## Supplementary material for "BaRTv2: A highly resolved barley reference transcriptome for accurate transcript-specific RNA-seq quantification": Supp Tables (part 325 of 373)

### Sheet: Supplementary Table 17 (continued)
BaRTv2: A highly resolved barley reference transcriptome for accurate transcript-specific RNA-seq quantification
BaRT2v18chr7HG383060.1	BaRT2v18chr7HG383060	chr7H	599189446	599193224	-	HC Iso-Seq	Fixed window	599193162	599193224	599189990	599193161	599189446	599189989	599193159	599193161	599189990	599189992			GO:0004674;GO:0006468;GO:0005737;GO:0004672;GO:0006464;GO:0005622;GO:0016773;GO:0036211;GO:0110165;GO:0016301;GO:0043412;GO:0140096;GO:0016310;GO:0016772;GO:0006796;GO:0005524;GO:0006793;GO:0032559;GO:0044267;GO:0030554;GO:0019538;GO:0035639;GO:0044260;GO:0032555;GO:1901564;GO:0017076;GO:0043170;GO:0032553;GO:0006807;GO:0097367;GO:0044238;GO:0043168;GO:0044237;GO:0000166;GO:0071704;GO:1901265;GO:0008152;GO:0036094;GO:0009987;GO:0016740;GO:0007165;GO:0043167;GO:0023052;GO:1901363;GO:0007154;GO:0097159;GO:0051716;GO:0005488;GO:0050896;GO:0003824;GO:0050794;GO:0050789;GO:0065007;GO:0004674;GO:0006468;GO:0005634;GO:0004672;GO:0006464;GO:0043231;GO:0016773;GO:0036211;GO:0043227;GO:0016301;GO:0043412;GO:0043229;GO:0140096;GO:0016310;GO:0043226;GO:0016772;GO:0006796;GO:0005622;GO:0005524;GO:0006793;GO:0005737;GO:0032559;GO:0044267;GO:0005759;GO:0030554;GO:0019538;GO:0009534;GO:0035639;GO:0044260;GO:0031976;GO:0032555;GO:1901564;GO:0009579;GO:0017076;GO:0043170;GO:0070013;GO:0032553;GO:0006807;GO:0043233;GO:0097367;GO:0044238;GO:0031974;GO:0043168;GO:0044237;GO:0031984;GO:0000166;GO:0071704;GO:0009507;GO:1901265;GO:0007165;GO:0009536;GO:0036094;GO:0023052;GO:0005739;GO:0016740;GO:0007154;GO:0110165;GO:0043167;GO:0008152;GO:1901363;GO:0051716;GO:0097159;GO:0050896;GO:0005488;GO:0050794;GO:0003824;GO:0050789;GO:0065007;GO:0034618;GO:0009987;GO:0003991;GO:0016597;GO:0006526;GO:0016774;GO:0006525;GO:0043177;GO:0009084;GO:0031406;GO:0009064;GO:1901607;GO:0043169;GO:0008652;GO:1901605;GO:0046394;GO:0016053;GO:0006520;GO:0044283;GO:0019752;GO:0043436;GO:0006082;GO:0044281;GO:1901566;GO:0044249;GO:1901576;GO:0009058;GO:0004674;GO:0006468;GO:0005737;GO:0004672;GO:0006464;GO:0005622;GO:0016773;GO:0036211;GO:0110165;GO:0016301;GO:0043412;GO:0140096;GO:0016310;GO:0016772;GO:0006796;GO:0005524;GO:0006793;GO:0032559;GO:0044267;GO:0030554;GO:0019538;GO:0035639;GO:0044260;GO:0032555;GO:1901564;GO:0017076;GO:0043170;GO:0032553;GO:0006807;GO:0097367;GO:0044238;GO:0043168;GO:0044237;GO:0000166;GO:0071704;GO:1901265;GO:0008152;GO:0036094;GO:0009987;GO:0016740;GO:0007165;GO:0043167;GO:0023052;GO:1901363;GO:0007154;GO:0097159;GO:0051716;GO:0005488;GO:0050896;GO:0003824;GO:0050794;GO:0050789;GO:0065007;GO:0004674;GO:0006468;GO:0005634;GO:0004672;GO:0006464;GO:0043231;GO:0016773;GO:0036211;GO:0043227;GO:0016301;GO:0043412;GO:0043229;GO:0140096;GO:0016310;GO:0043226;GO:0016772;GO:0006796;GO:0005622;GO:0005524;GO:0006793;GO:0005737;GO:0032559;GO:0044267;GO:0005759;GO:0030554;GO:0019538;GO:0009534;GO:0035639;GO:0044260;GO:0031976;GO:0032555;GO:1901564;GO:0009579;GO:0017076;GO:0043170;GO:0070013;GO:0032553;GO:0006807;GO:0043233;GO:0097367;GO:0044238;GO:0031974;GO:0043168;GO:0044237;GO:0031984;GO:0000166;GO:0071704;GO:0009507;GO:1901265;GO:0007165;GO:0009536;GO:0036094;GO:0023052;GO:0005739;GO:0016740;GO:0007154;GO:0110165;GO:0043167;GO:0008152;GO:1901363;GO:0051716;GO:0097159;GO:0050896;GO:0005488;GO:0050794;GO:0003824;GO:0050789;GO:0065007;GO:0034618;GO:0009987;GO:0003991;GO:0016597;GO:0006526;GO:0016774;GO:0006525;GO:0043177;GO:0009084;GO:0031406;GO:0009064;GO:1901607;GO:0043169;GO:0008652;GO:1901605;GO:0046394;GO:0016053;GO:0006520;GO:0044283;GO:0019752;GO:0043436;GO:0006082;GO:0044281;GO:1901566;GO:0044249;GO:1901576;GO:0009058	protein serine/threonine kinase activity;protein phosphorylation;cytoplasm;protein kinase activity;cellular protein modification process;intracellular anatomical structure;phosphotransferase activity, alcohol group as acceptor;protein modification process;cellular anatomical entity;kinase activity;macromolecule modification;catalytic activity, acting on a protein;phosphorylation;transferase activity, transferring phosphorus-containing groups;phosphate-containing compound metabolic process;ATP binding;phosphorus metabolic process;adenyl ribonucleotide binding;cellular protein metabolic process;adenyl nucleotide binding;protein metabolic process;purine ribonucleoside triphosphate binding;cellular macromolecule metabolic process;purine ribonucleotide binding;organonitrogen compound metabolic process;purine nucleotide binding;macromolecule metabolic process;ribonucleotide binding;nitrogen compound metabolic process;carbohydrate derivative binding;primary metabolic process;anion binding;cellular metabolic process;nucleotide binding;organic substance metabolic process;nucleoside phosphate binding;metabolic process;small molecule binding;cellular process;transferase activity;signal transduction;ion binding;signaling;heterocyclic compound binding;cell communication;organic cyclic compound binding;cellular response to stimulus;binding;response to stimulus;catalytic activity;regulation of cellular process;regulation of biological process;biological regulation;protein serine/threonine kinase activity;protein phosphorylation;nucleus;protein kinase activity;cellular protein modification process;intracellular membrane-bounded organelle;phosphotransferase activity, alcohol group as acceptor;protein modification process;membrane-bounded organelle;kinase activity;macromolecule modification;intracellular organelle;catalytic activity, acting on a protein;phosphorylation;organelle;transferase activity, transferring phosphorus-containing groups;phosphate-containing compound metabolic process;intracellular anatomical structure;ATP binding;phosphorus metabolic process;cytoplasm;adenyl ribonucleotide binding;cellular protein metabolic process;mitochondrial matrix;adenyl nucleotide binding;protein metabolic process;chloroplast thylakoid;purine ribonucleoside triphosphate binding;cellular macromolecule metabolic process;plastid thylakoid;purine ribonucleotide binding;organonitrogen compound metabolic process;thylakoid;purine nucleotide binding;macromolecule metabolic process;intracellular organelle lumen;ribonucleotide binding;nitrogen compound metabolic process;organelle lumen;carbohydrate derivative binding;primary metabolic process;membrane-enclosed lumen;anion binding;cellular metabolic process;organelle subcompartment;nucleotide binding;organic substance metabolic process;chloroplast;nucleoside phosphate binding;signal transduction;plastid;small molecule binding;signaling;mitochondrion;transferase activity;cell communication;cellular anatomical entity;ion binding;metabolic process;heterocyclic compound binding;cellular response to stimulus;organic cyclic compound binding;response to stimulus;binding;regulation of cellular process;catalytic activity;regulation of biological process;biological regulation;arginine binding;cellular process;acetylglutamate kinase activity;amino acid binding;arginine biosynthetic process;phosphotransferase activity, carboxyl group as acceptor;arginine metabolic process;organic acid binding;glutamine family amino acid biosynthetic process;carboxylic acid binding;glutamine family amino acid metabolic process;alpha-amino acid biosynthetic process;cation binding;cellular amino acid biosynthetic process;alpha-amino acid metabolic process;carboxylic acid biosynthetic process;organic acid biosynthetic process;cellular amino acid metabolic process;small molecule biosynthetic process;carboxylic acid metabolic process;oxoacid metabolic process;organic acid metabolic process;small molecule metabolic process;organonitrogen compound biosynthetic process;cellular biosynthetic process;organic substance biosynthetic process;biosynthetic process;protein serine/threonine kinase activity;protein phosphorylation;cytoplasm;protein kinase activity;cellular protein modification process;intracellular anatomical structure;phosphotransferase activity, alcohol group as acceptor;protein modification process;cellular anatomical entity;kinase activity;macromolecule modification;catalytic activity, acting on a protein;phosphorylation;transferase activity, transferring phosphorus-containing groups;phosphate-containing compound metabolic process;ATP binding;phosphorus metabolic process;adenyl ribonucleotide binding;cellular protein metabolic process;adenyl nucleotide binding;protein metabolic process;purine ribonucleoside triphosphate binding;cellular macromolecule metabolic process;purine ribonucleotide binding;organonitrogen compound metabolic process;purine nucleotide binding;macromolecule metabolic process;ribonucleotide binding;nitrogen compound metabolic process;carbohydrate derivative binding;primary metabolic process;anion binding;cellular metabolic process;nucleotide binding;organic substance metabolic process;nucleoside phosphate binding;metabolic process;small molecule binding;cellular process;transferase activity;signal transduction;ion binding;signaling;heterocyclic compound binding;cell communication;organic cyclic compound binding;cellular response to stimulus;binding;response to stimulus;catalytic activity;regulation of cellular process;regulation of biological process;biological regulation;protein serine/threonine kinase activity;protein phosphorylation;nucleus;protein kinase activity;cellular protein modification process;intracellular membrane-bounded organelle;phosphotransferase activity, alcohol group as acceptor;protein modification process;membrane-bounded organelle;kinase activity;macromolecule modification;intracellular organelle;catalytic activity, acting on a protein;phosphorylation;organelle;transferase activity, transferring phosphorus-containing groups;phosphate-containing compound metabolic process;intracellular anatomical structure;ATP binding;phosphorus metabolic process;cytoplasm;adenyl ribonucleotide binding;cellular protein metabolic process;mitochondrial matrix;adenyl nucleotide binding;protein metabolic process;chloroplast thylakoid;purine ribonucleoside triphosphate binding;cellular macromolecule metabolic process;plastid thylakoid;purine ribonucleotide binding;organonitrogen compound metabolic process;thylakoid;purine nucleotide binding;macromolecule metabolic process;intracellular organelle lumen;ribonucleotide binding;nitrogen compound metabolic process;organelle lumen;carbohydrate derivative binding;primary metabolic process;membrane-enclosed lumen;anion binding;cellular metabolic process;organelle subcompartment;nucleotide binding;organic substance metabolic process;chloroplast;nucleoside phosphate binding;signal transduction;plastid;small molecule binding;signaling;mitochondrion;transferase activity;cell communication;cellular anatomical entity;ion binding;metabolic process;heterocyclic compound binding;cellular response to stimulus;organic cyclic compound binding;response to stimulus;binding;regulation of cellular process;catalytic activity;regulation of biological process;biological regulation;arginine binding;cellular process;acetylglutamate kinase activity;amino acid binding;arginine biosynthetic process;phosphotransferase activity, carboxyl group as acceptor;arginine metabolic process;organic acid binding;glutamine family amino acid biosynthetic process;carboxylic acid binding;glutamine family amino acid metabolic process;alpha-amino acid biosynthetic process;cation binding;cellular amino acid biosynthetic process;alpha-amino acid metabolic process;carboxylic acid biosynthetic process;organic acid biosynthetic process;cellular amino acid metabolic process;small molecule biosynthetic process;carboxylic acid metabolic process;oxoacid metabolic process;organic acid metabolic process;small molecule metabolic process;organonitrogen compound biosynthetic process;cellular biosynthetic process;organic substance biosynthetic process;biosynthetic process	Coding	-	-	-	MANVDRMMDSLRLNNPNETRYPEQRMYAENGLPQNATSQYSQSNTNTFFDVSEPKIAPPTESMPPPSVASPYMHNVQHANVNHMQPHMLSIGGPYPSYVAATIGHVGVPPSAYGVDPAYTKATISPMGEQKDVLPEVYHKEAPHESVPPSNANAQVPLPTPALTNHAPVEQLQESGLAGQQFSNVHALPPRPKRVASRENISSKDPHSQNSLLNCKGPDLNIPAEEQPYHKDTHAEQAQFVKGDGITNPDLLGMEDGLAAFEPPPPVLNEGHGNATNKVDGQAHTNEVSKGKPLDWISGQPSTDEHGRLQIIKNDDLEELQELGSGTFGTVYHGKWRGSDVAIKRINDRCFAGKPSEQEKMRNDFWNEASNLADLHHPNVVAFYGVVLDGPGGSIATVTEYMVNGSLRTALLKNSKSLDRRKRLIIAMDTAFGMEYLHNKNIVHFDLKSDNLLVNLRDPQRPICKVGDLGLSKVKCQTLISGGVRGTLPWMAPELLNGSSSLVSEKVDVFSFGIVLWELLTGEEPYADLHYGVIIGGIVSNTLRPQVPESCDPEWRSLMEQCWATEPSERPSFTQIAVRLRAMAASQKVQS
BaRT2v18chr7HG383060.2	BaRT2v18chr7HG383060	chr7H	599189455	599194127	-	HC Iso-Seq	Fixed window	599193861	599194127	599189990	599193860	599189455	599189989	599193858	599193860	599189990	599189992	Serine/threonine-protein kinase CTR1;Protein kinase domain-containing protein;PB1 domain-containing protein;Trithorax group protein osa-like	0.39915827942754245;0.3982644772915864;0.3879386666091865;0.3754514402144583	GO:0004674;GO:0006468;GO:0005634;GO:0004672;GO:0006464;GO:0043231;GO:0016773;GO:0036211;GO:0043227;GO:0016301;GO:0043412;GO:0043229;GO:0140096;GO:0016310;GO:0043226;GO:0016772;GO:0006796;GO:0005622;GO:0005524;GO:0006793;GO:0005737;GO:0032559;GO:0044267;GO:0005759;GO:0030554;GO:0019538;GO:0009534;GO:0035639;GO:0044260;GO:0031976;GO:0032555;GO:1901564;GO:0009579;GO:0017076;GO:0043170;GO:0070013;GO:0032553;GO:0006807;GO:0043233;GO:0097367;GO:0044238;GO:0031974;GO:0043168;GO:0044237;GO:0031984;GO:0000166;GO:0071704;GO:0009507;GO:1901265;GO:0007165;GO:0009536;GO:0036094;GO:0023052;GO:0005739;GO:0016740;GO:0007154;GO:0110165;GO:0043167;GO:0008152;GO:1901363;GO:0051716;GO:0097159;GO:0050896;GO:0005488;GO:0050794;GO:0003824;GO:0050789;GO:0065007;GO:0034618;GO:0009987;GO:0003991;GO:0016597;GO:0006526;GO:0016774;GO:0006525;GO:0043177;GO:0009084;GO:0031406;GO:0009064;GO:1901607;GO:0043169;GO:0008652;GO:1901605;GO:0046394;GO:0016053;GO:0006520;GO:0044283;GO:0019752;GO:0043436;GO:0006082;GO:0044281;GO:1901566;GO:0044249;GO:1901576;GO:0009058	protein serine/threonine kinase activity;protein phosphorylation;nucleus;protein kinase activity;cellular protein modification process;intracellular membrane-bounded organelle;phosphotransferase activity, alcohol group as acceptor;protein modification process;membrane-bounded organelle;kinase activity;macromolecule modification;intracellular organelle;catalytic activity, acting on a protein;phosphorylation;organelle;transferase activity, transferring phosphorus-containing groups;phosphate-containing compound metabolic process;intracellular anatomical structure;ATP binding;phosphorus metabolic process;cytoplasm;adenyl ribonucleotide binding;cellular protein metabolic process;mitochondrial matrix;adenyl nucleotide binding;protein metabolic process;chloroplast thylakoid;purine ribonucleoside triphosphate binding;cellular macromolecule metabolic process;plastid thylakoid;purine ribonucleotide binding;organonitrogen compound metabolic process;thylakoid;purine nucleotide binding;macromolecule metabolic process;intracellular organelle lumen;ribonucleotide binding;nitrogen compound metabolic process;organelle lumen;carbohydrate derivative binding;primary metabolic process;membrane-enclosed lumen;anion binding;cellular metabolic process;organelle subcompartment;nucleotide binding;organic substance metabolic process;chloroplast;nucleoside phosphate binding;signal transduction;plastid;small molecule binding;signaling;mitochondrion;transferase activity;cell communication;cellular anatomical entity;ion binding;metabolic process;heterocyclic compound binding;cellular response to stimulus;organic cyclic compound binding;response to stimulus;binding;regulation of cellular process;catalytic activity;regulation of biological process;biological regulation;arginine binding;cellular process;acetylglutamate kinase activity;amino acid binding;arginine biosynthetic process;phosphotransferase activity, carboxyl group as acceptor;arginine metabolic process;organic acid binding;glutamine family amino acid biosynthetic process;carboxylic acid binding;glutamine family amino acid metabolic process;alpha-amino acid biosynthetic process;cation binding;cellular amino acid biosynthetic process;alpha-amino acid metabolic process;carboxylic acid biosynthetic process;organic acid biosynthetic process;cellular amino acid metabolic process;small molecule biosynthetic process;carboxylic acid metabolic process;oxoacid metabolic process;organic acid metabolic process;small molecule metabolic process;organonitrogen compound biosynthetic process;cellular biosynthetic process;organic substance biosynthetic process;biosynthetic process	Coding	-	-	-	MNDHREAMQGLNQQPPENATWFQDCNMCIKALPHAHSDPVVNDYASDVRGGAPPEPMPVFMSLRPEDVARIMMGERQIPSQMGAYGYTHMHPVQPDRERMYAPKMEGVTNPMPVDPASFHQHVYVQQQHHHQQQQLPPQQVTSTYGFNHIPMMPTEMVSPNSAHSDTASSHQQAILHQMPSGHGMAQYQVRQTNPNNPLEGEGSLSGNSRHREDGQVLRDNVPSVAPAVVPTYMANVDRMMDSLRLNNPNETRYPEQRMYAENGLPQNATSQYSQSNTNTFFDVSEPKIAPPTESMPPPSVASPYMHNVQHANVNHMQPHMLSIGGPYPSYVAATIGHVGVPPSAYGVDPAYTKATISPMGEQKDVLPEVYHKEAPHESVPPSNANAQVPLPTPALTNHAPVEQLQESGLAGQQFSNVHALPPRPKRVASRENISSKDPHSQNSLLNCKGPDLNIPAEEQPYHKDTHAEQAQFVKGDGITNPDLLGMEDGLAAFEPPPPVLNEGHGNATNKVDGQAHTNEVSKGKPLDWISGQPSTDEHGRLQIIKNDDLEELQELGSGTFGTVYHGKWRGSDVAIKRINDRCFAGKPSEQEKMRNDFWNEASNLADLHHPNVVAFYGVVLDGPGGSIATVTEYMVNGSLRTALLKNSKSLDRRKRLIIAMDTAFGMEYLHNKNIVHFDLKSDNLLVNLRDPQRPICKVGDLGLSKVKCQTLISGGVRGTLPWMAPELLNGSSSLVSEKVDVFSFGIVLWELLTGEEPYADLHYGVIIGGIVSNTLRPQVPESCDPEWRSLMEQCWATEPSERPSFTQIAVRLRAMAASQKVQS
BaRT2v18chr7HG383060.3	BaRT2v18chr7HG383060	chr7H	599189612	599193158	-	HC Iso-Seq	Fixed window	599193144	599193158	599189990	599193143	599189612	599189989	599193141	599193143	599189990	599189992			GO:0004674;GO:0006468;GO:0005737;GO:0004672;GO:0006464;GO:0005622;GO:0016773;GO:0036211;GO:0110165;GO:0016301;GO:0043412;GO:0140096;GO:0016310;GO:0016772;GO:0006796;GO:0005524;GO:0006793;GO:0032559;GO:0044267;GO:0030554;GO:0019538;GO:0035639;GO:0044260;GO:0032555;GO:1901564;GO:0017076;GO:0043170;GO:0032553;GO:0006807;GO:0097367;GO:0044238;GO:0043168;GO:0044237;GO:0000166;GO:0071704;GO:1901265;GO:0008152;GO:0036094;GO:0009987;GO:0016740;GO:0007165;GO:0043167;GO:0023052;GO:1901363;GO:0007154;GO:0097159;GO:0051716;GO:0005488;GO:0050896;GO:0003824;GO:0050794;GO:0050789;GO:0065007	protein serine/threonine kinase activity;protein phosphorylation;cytoplasm;protein kinase activity;cellular protein modification process;intracellular anatomical structure;phosphotransferase activity, alcohol group as acceptor;protein modification process;cellular anatomical entity;kinase activity;macromolecule modification;catalytic activity, acting on a protein;phosphorylation;transferase activity, transferring phosphorus-containing groups;phosphate-containing compound metabolic process;ATP binding;phosphorus metabolic process;adenyl ribonucleotide binding;cellular protein metabolic process;adenyl nucleotide binding;protein metabolic process;purine ribonucleoside triphosphate binding;cellular macromolecule metabolic process;purine ribonucleotide binding;organonitrogen compound metabolic process;purine nucleotide binding;macromolecule metabolic process;ribonucleotide binding;nitrogen compound metabolic process;carbohydrate derivative binding;primary metabolic process;anion binding;cellular metabolic process;nucleotide binding;organic substance metabolic process;nucleoside phosphate binding;metabolic process;small molecule binding;cellular process;transferase activity;signal transduction;ion binding;signaling;heterocyclic compound binding;cell communication;organic cyclic compound binding;cellular response to stimulus;binding;response to stimulus;catalytic activity;regulation of cellular process;regulation of biological process;biological regulation	Coding	-	-	-	MMDSLRLNNPNETRYPEQRMYAENGLPQNATSQYSQSNTNTFFDVSEPKIAPPTESMPPPSVASPYMHNVQHANVNHMQPHMLSIGGPYPSYVAATIGHVGVPPSAYGVDPAYTKATISPMGEQKDVLPEVYHKEAPHESVPPSNANAQVPLPTPALTNHAPVEQLQESGLAGQQFSNVHALPPRPKRVASRENISSKDPHSQNSLLNCKGPDLNIPAEEQPYHKDTHAEQAQFVKGDGITNPDLLGMEDGLAAFEPPPPVLNEGHGNATNKVDGQAHTNEVSKGKPLDWISGQPSTDEHGRLQIIKNDDLEELQELGSGTFGTVYHGKWRGSDVAIKRINDRCFAGKPSEQEKMRNDFWNEASNLADLHHPNVVAFYGVVLDGPGGSIATVTEYMVNGSLRTALLKNSKSLDRRKRLIIAMDTAFGMEYLHNKNIVHFDLKSDNLLVNLRDPQRPICKVGDLGLSKVKCQTLISGGVRGTLPWMAPELLNGSSSLVSEKVDVFSFGIVLWELLTGEEPYADLHYGVIIGGIVSNTLRPQVPESCDPEWRSLMEQCWATEPSERPSFTQIAVRLRAMAASQKVQS
BaRT2v18chr7HG383060.4	BaRT2v18chr7HG383060	chr7H	599189612	599194121	-	HC Iso-Seq	Fixed window	599193861	599194121	599189990	599193860	599189612	599189989	599193858	599193860	599189990	599189992	Serine/threonine-protein kinase CTR1;Protein kinase domain-containing protein;PB1 domain-containing protein;Trithorax group protein osa-like	0.39915827942754245;0.3982644772915864;0.3879386666091865;0.3754514402144583	GO:0004674;GO:0006468;GO:0005634;GO:0004672;GO:0006464;GO:0043231;GO:0016773;GO:0036211;GO:0043227;GO:0016301;GO:0043412;GO:0043229;GO:0140096;GO:0016310;GO:0043226;GO:0016772;GO:0006796;GO:0005622;GO:0005524;GO:0006793;GO:0005737;GO:0032559;GO:0044267;GO:0005759;GO:0030554;GO:0019538;GO:0009534;GO:0035639;GO:0044260;GO:0031976;GO:0032555;GO:1901564;GO:0009579;GO:0017076;GO:0043170;GO:0070013;GO:0032553;GO:0006807;GO:0043233;GO:0097367;GO:0044238;GO:0031974;GO:0043168;GO:0044237;GO:0031984;GO:0000166;GO:0071704;GO:0009507;GO:1901265;GO:0007165;GO:0009536;GO:0036094;GO:0023052;GO:0005739;GO:0016740;GO:0007154;GO:0110165;GO:0043167;GO:0008152;GO:1901363;GO:0051716;GO:0097159;GO:0050896;GO:0005488;GO:0050794;GO:0003824;GO:0050789;GO:0065007;GO:0034618;GO:0009987;GO:0003991;GO:0016597;GO:0006526;GO:0016774;GO:0006525;GO:0043177;GO:0009084;GO:0031406;GO:0009064;GO:1901607;GO:0043169;GO:0008652;GO:1901605;GO:0046394;GO:0016053;GO:0006520;GO:0044283;GO:0019752;GO:0043436;GO:0006082;GO:0044281;GO:1901566;GO:0044249;GO:1901576;GO:0009058	protein serine/threonine kinase activity;protein phosphorylation;nucleus;protein kinase activity;cellular protein modification process;intracellular membrane-bounded organelle;phosphotransferase activity, alcohol group as acceptor;protein modification process;membrane-bounded organelle;kinase activity;macromolecule modification;intracellular organelle;catalytic activity, acting on a protein;phosphorylation;organelle;transferase activity, transferring phosphorus-containing groups;phosphate-containing compound metabolic process;intracellular anatomical structure;ATP binding;phosphorus metabolic process;cytoplasm;adenyl ribonucleotide binding;cellular protein metabolic process;mitochondrial matrix;adenyl nucleotide binding;protein metabolic process;chloroplast thylakoid;purine ribonucleoside triphosphate binding;cellular macromolecule metabolic process;plastid thylakoid;purine ribonucleotide binding;organonitrogen compound metabolic process;thylakoid;purine nucleotide binding;macromolecule metabolic process;intracellular organelle lumen;ribonucleotide binding;nitrogen compound metabolic process;organelle lumen;carbohydrate derivative binding;primary metabolic process;membrane-enclosed lumen;anion binding;cellular metabolic process;organelle subcompartment;nucleotide binding;organic substance metabolic process;chloroplast;nucleoside phosphate binding;signal transduction;plastid;small molecule binding;signaling;mitochondrion;transferase activity;cell communication;cellular anatomical entity;ion binding;metabolic process;heterocyclic compound binding;cellular response to stimulus;organic cyclic compound binding;response to stimulus;binding;regulation of cellular process;catalytic activity;regulation of biological process;biological regulation;arginine binding;cellular process;acetylglutamate kinase activity;amino acid binding;arginine biosynthetic process;phosphotransferase activity, carboxyl group as acceptor;arginine metabolic process;organic acid binding;glutamine family amino acid biosynthetic process;carboxylic acid binding;glutamine family amino acid metabolic process;alpha-amino acid biosynthetic process;cation binding;cellular amino acid biosynthetic process;alpha-amino acid metabolic process;carboxylic acid biosynthetic process;organic acid biosynthetic process;cellular amino acid metabolic process;small molecule biosynthetic process;carboxylic acid metabolic process;oxoacid metabolic process;organic acid metabolic process;small molecule metabolic process;organonitrogen compound biosynthetic process;cellular biosynthetic process;organic substance biosynthetic process;biosynthetic process	Coding	-	-	-	MNDHREAMQGLNQQPPENATWFQDCNMCIKALPHAHSDPVVNDYASDVRGGAPPEPMPVFMSLRPEDVARIMMGERQIPSQMGAYGYTHMHPVQPDRERMYAPKMEGVTNPMPVDPASFHQHVYVQQQHHHQQQQLPPQQVTSTYGFNHIPMMPTEMVSPNSAHSDTASSHQQAILHQMPSGHGMAQYQVRQTNPNNPLEGEGSLSGNSRHREDGQVLRDNVPSVAPAVVPTYMANVDRMMDSLRLNNPNETRYPEQRMYAENGLPQNATSQYSQSNTNTFFDVSEPKIAPPTESMPPPSVASPYMHNVQHANVNHMQPHMLSIGGPYPSYVAATIGHVGVPPSAYGVDPAYTKATISPMGEQKDVLPEVYHKEAPHESVPPSNANAQVPLPTPALTNHAPVEQLQESGLAGQQFSNVHALPPRPKRVASRENISSKDPHSQNSLLNCKGPDLNIPAEEQPYHKDTHAEQAQFVKGDGITNPDLLGMEDGLAAFEPPPPVLNEGHGNATNKVDGQAHTNEVSKGKPLDWISGQPSTDEHGRLQIIKNDDLEELQELGSGTFGTVYHGKWRGSDVAIKRINDRCFAGKPSEQEKMRNDFWNEASNLADLHHPNVVAFYGVVLDGPGGSIATVTEYMVNGSLRTALLKNSKSLDRRKRLIIAMDTAFGMEYLHNKNIVHFDLKSDNLLVNLRDPQRPICKVGDLGLSKVKCQTLISGGVRGTLPWMAPELLNGSSSLVSEKVDVFSFGIVLWELLTGEEPYADLHYGVIIGGIVSNTLRPQVPESCDPEWRSLMEQCWATEPSERPSFTQIAVRLRAMAASQKVQS
BaRT2v18chr7HG383070.1	BaRT2v18chr7HG383070	chr7H	599285352	599290330	+	Illumina	Illumina	599285352	599285470	599285471	599287564	599287565	599290330	599285471	599285473	599287562	599287564					Unproductive	PTC;NMD	uORF	PTC;ds_SJ;long_3UTR;ouORF;uORF;inframe;not_inframe
BaRT2v18chr7HG383070.2	BaRT2v18chr7HG383070	chr7H	599285353	599290630	+	Illumina	Illumina	599285353	599285470	599285471	599287564	599287565	599290630	599285471	599285473	599287562	599287564					Unproductive	PTC;NMD	uORF	PTC;ds_SJ;long_3UTR;ouORF;uORF;inframe;not_inframe
BaRT2v18chr7HG383070.3	BaRT2v18chr7HG383070	chr7H	599285356	599289357	+	Illumina	Illumina	599285356	599285470	599285471	599288803	599288804	599289357	599285471	599285473	599288801	599288803	Protein kinase domain-containing protein;receptor-like serine/threonine-protein kinase At2g45590	0.4385036738080968;0.3954254134342958	GO:0004672;GO:0006468;GO:0016021;GO:0016773;GO:0006464;GO:0031224;GO:0016301;GO:0036211;GO:0016020;GO:0140096;GO:0043412;GO:0110165;GO:0016772;GO:0016310;GO:0005524;GO:0006796;GO:0032559;GO:0006793;GO:0030554;GO:0044267;GO:0035639;GO:0019538;GO:0032555;GO:0044260;GO:0017076;GO:1901564;GO:0032553;GO:0043170;GO:0097367;GO:0006807;GO:0043168;GO:0044238;GO:0000166;GO:0044237;GO:1901265;GO:0071704;GO:0036094;GO:0008152;GO:0016740;GO:0009987;GO:0043167;GO:1901363;GO:0097159;GO:0005488;GO:0003824;GO:0004674	protein kinase activity;protein phosphorylation;integral component of membrane;phosphotransferase activity, alcohol group as acceptor;cellular protein modification process;intrinsic component of membrane;kinase activity;protein modification process;membrane;catalytic activity, acting on a protein;macromolecule modification;cellular anatomical entity;transferase activity, transferring phosphorus-containing groups;phosphorylation;ATP binding;phosphate-containing compound metabolic process;adenyl ribonucleotide binding;phosphorus metabolic process;adenyl nucleotide binding;cellular protein metabolic process;purine ribonucleoside triphosphate binding;protein metabolic process;purine ribonucleotide binding;cellular macromolecule metabolic process;purine nucleotide binding;organonitrogen compound metabolic process;ribonucleotide binding;macromolecule metabolic process;carbohydrate derivative binding;nitrogen compound metabolic process;anion binding;primary metabolic process;nucleotide binding;cellular metabolic process;nucleoside phosphate binding;organic substance metabolic process;small molecule binding;metabolic process;transferase activity;cellular process;ion binding;heterocyclic compound binding;organic cyclic compound binding;binding;catalytic activity;protein serine/threonine kinase activity	Coding	-	-	-	MPSRQPPSPAPLPAPHAHAHAHDRQLRRLHAAAVAASGAAGALVAVAMALALLLLWLRRRRARRREAKEGAGCALERLSYRKLRRATGAFAAGGKLGQGGFGPVFRGALPPPRGAGGGCGRPVAVKVMDAAGSLQGEREFHNEIAVASHIRAAADKAAFSPGATVDDDVGKPAAVAARESILLPFAYSMPRRGEGRARRMMLVYDLMPGGSLQDALLGRRCPELVAEWPRRLAVARDVAAALHYLHCVLKPPVVHGDVKPSNVLLDASLRARLADFGLARVNSDPDPDDKLESGAIAEATDANENPLDGGCEDDVSVVAESTVTTTVDGEGNVAPKSPEVDDGGGFTLPSPDEAASTSGFDQTSVDSGLNSRSCNGVGSRTGGASGTGSDWWWRQDNAGPSHGGVKDYVMEWIRSEIKKERPKNDWIAGAAATNPGVERKKQKRRAREWWREEYTDELAKKQKRRALAKSRSQQAGLQWWERDIDDDLDGKGRSKWSMVKSWSRRSSSSASNANGSGNVNGSINWWVNGARSSRDWASGDFVPKSGGAVSSTPSMRGTVCYVAPEYGGGGPLSEKCDIYSYGVLLLVLISGRRPLQVSASPMSEFEKASLISWAKHLARVSRLIDLVDPALKDVNQEEALLCITVALLCIQRSPARRPSSEELLRLLSGEGEPPHLPLEFSPSPPVYWPTNQSYSPQRVLVYMGMQHPM
BaRT2v18chr7HG383080.1	BaRT2v18chr7HG383080	chr7H	599299804	599303347	-	Illumina	Illumina	599303122	599303347	599301819	599303121	599299804	599301818	599303119	599303121	599301819	599301821					Unproductive	PTC;NMD	-	PTC;ds_SJ;long_3UTR
BaRT2v18chr7HG383080.2	BaRT2v18chr7HG383080	chr7H	599299824	599303347	-	HC Iso-Seq	Fixed window	599303122	599303347	599300048	599303121	599299824	599300047	599303119	599303121	599300048	599300050	Indole-3-glycerol-phosphate synthase	0.525912	GO:0004425;GO:0000162;GO:0005737;GO:0046219;GO:0016831;GO:0005622;GO:0042435;GO:0016830;GO:0110165;GO:0006568;GO:0016829;GO:0006586;GO:0004640;GO:0042430;GO:0016861;GO:0042401;GO:0016860;GO:0009309;GO:0016853;GO:0006576;GO:0003824;GO:0044106;GO:0004817;GO:0009308;GO:0004812;GO:0009073;GO:0016875;GO:0009072;GO:0140101;GO:1901607;GO:0016874;GO:0008652;GO:0140098;GO:1901605;GO:0005524;GO:0046394;GO:0032559;GO:0016053;GO:0030554;GO:0006520;GO:0035639;GO:0044283;GO:0032555;GO:0019752;GO:0017076;GO:0043436;GO:0032553;GO:0019438;GO:0097367;GO:0006082;GO:0043168;GO:0018130;GO:0000166;GO:1901362;GO:1901265;GO:0044281;GO:0036094;GO:0044271;GO:0043167;GO:1901566;GO:1901363;GO:0046483;GO:0097159;GO:0006725;GO:0005488;GO:1901360;GO:0044249;GO:1901576;GO:0009058;GO:0034641;GO:1901564;GO:0006807;GO:0044238;GO:0044237;GO:0071704;GO:0008152;GO:0009987;GO:0006423;GO:0006418;GO:0043039;GO:0043038;GO:0006399;GO:0034660;GO:0016070;GO:0006412;GO:0043043;GO:0006518;GO:0043604;GO:0043603;GO:0090304;GO:0010467;GO:0034645;GO:0009059;GO:0044267;GO:0019538;GO:0006139;GO:0044260;GO:0043170	indole-3-glycerol-phosphate synthase activity;tryptophan biosynthetic process;cytoplasm;indolalkylamine biosynthetic process;carboxy-lyase activity;intracellular anatomical structure;indole-containing compound biosynthetic process;carbon-carbon lyase activity;cellular anatomical entity;tryptophan metabolic process;lyase activity;indolalkylamine metabolic process;phosphoribosylanthranilate isomerase activity;indole-containing compound metabolic process;intramolecular oxidoreductase activity, interconverting aldoses and ketoses;cellular biogenic amine biosynthetic process;intramolecular oxidoreductase activity;amine biosynthetic process;isomerase activity;cellular biogenic amine metabolic process;catalytic activity;cellular amine metabolic process;cysteine-tRNA ligase activity;amine metabolic process;aminoacyl-tRNA ligase activity;aromatic amino acid family biosynthetic process;ligase activity, forming carbon-oxygen bonds;aromatic amino acid family metabolic process;catalytic activity, acting on a tRNA;alpha-amino acid biosynthetic process;ligase activity;cellular amino acid biosynthetic process;catalytic activity, acting on RNA;alpha-amino acid metabolic process;ATP binding;carboxylic acid biosynthetic process;adenyl ribonucleotide binding;organic acid biosynthetic process;adenyl nucleotide binding;cellular amino acid metabolic process;purine ribonucleoside triphosphate binding;small molecule biosynthetic process;purine ribonucleotide binding;carboxylic acid metabolic process;purine nucleotide binding;oxoacid metabolic process;ribonucleotide binding;aromatic compound biosynthetic process;carbohydrate derivative binding;organic acid metabolic process;anion binding;heterocycle biosynthetic process;nucleotide binding;organic cyclic compound biosynthetic process;nucleoside phosphate binding;small molecule metabolic process;small molecule binding;cellular nitrogen compound biosynthetic process;ion binding;organonitrogen compound biosynthetic process;heterocyclic compound binding;heterocycle metabolic process;organic cyclic compound binding;cellular aromatic compound metabolic process;binding;organic cyclic compound metabolic process;cellular biosynthetic process;organic substance biosynthetic process;biosynthetic process;cellular nitrogen compound metabolic process;organonitrogen compound metabolic process;nitrogen compound metabolic process;primary metabolic process;cellular metabolic process;organic substance metabolic process;metabolic process;cellular process;cysteinyl-tRNA aminoacylation;tRNA aminoacylation for protein translation;tRNA aminoacylation;amino acid activation;tRNA metabolic process;ncRNA metabolic process;RNA metabolic process;translation;peptide biosynthetic process;peptide metabolic process;amide biosynthetic process;cellular amide metabolic process;nucleic acid metabolic process;gene expression;cellular macromolecule biosynthetic process;macromolecule biosynthetic process;cellular protein metabolic process;protein metabolic process;nucleobase-containing compound metabolic process;cellular macromolecule metabolic process;macromolecule metabolic process	Coding	-	-	-	MEALARDEMLNAVELEQWESGKSANDIAACQGIRIRRHGRPAASMDDIQAEMGAPRNILEKIIWDKEIEVAQGLARCPLNEVIESAGKAPPTRDFYGALAAAHKRNGVPALIAEVKKASPSRGVLRENFDPVEIAQAYEKHGAACLSILTDEKYFQGSFENLQKVRKAGVKCPLLCKEFVVDKWQIYYARVMGADAVLLIAAVLTDLDIKYFLRICKELGLTALIEVHDEREMERVLAINGVQLIGINNRSLETFIVDTSNTKTLLEKHGDAIREKGILVVGESGLFNPDDVAFVQNAGVSAVLVGESLVKQADPGLAIAGLFGKELVH
BaRT2v18chr7HG383090.1	BaRT2v18chr7HG383090	chr7H	599307864	599308885	-	Illumina	Illumina	599308737	599308885	599308443	599308736	599307864	599308442	599308734	599308736	599308443	599308445					Non_Coding	Short_ORF	-	-
BaRT2v18chr7HG383100.1	BaRT2v18chr7HG383100	chr7H	599333163	599333862	+	Illumina	Illumina	599333163	599333336	599333337	599333591	599333592	599333862	599333337	599333339	599333589	599333591					Non_Coding	Short_ORF	-	-
BaRT2v18chr7HG383110.1	BaRT2v18chr7HG383110	chr7H	599340424	599340627	-	Illumina	Illumina	599340590	599340627	599340424	599340589			599340587	599340589	599340424	599340426					Non_Coding	Short_ORF	-	-
BaRT2v18chr7HG383120.1	BaRT2v18chr7HG383120	chr7H	599342895	599343125	-	Illumina	Illumina	599343013	599343125	599342923	599343012	599342895	599342922	599343010	599343012	599342923	599342925					Non_Coding	Short_ORF	-	-
BaRT2v18chr7HG383130.1	BaRT2v18chr7HG383130	chr7H	599343825	599344858	+	Illumina	Illumina	599343825	599343944	599343945	599344046	599344047	599344858	599343945	599343947	599344044	599344046					Non_Coding	Short_ORF	-	-
BaRT2v18chr7HG383140.1	BaRT2v18chr7HG383140	chr7H	599480688	599487079	-	Illumina	Illumina	599486866	599487079	599485642	599486865	599480688	599485641	599486863	599486865	599485642	599485644	F-box domain-containing protein	0.312789			Coding	-	-	-	MASSLMSIPDHLKAEIFVRLPEPEDLARTSATCATFRTLLADASFRRRLRLLHAPPLLGVLDRDGFQPALPPHPSAPAARALAQAADFSFSFLPSHRRWTVQDVRDGRVLLADDPEPQVYTELVVCDPLHRRYIVLPQVPYAVPTPMEYPDPVVHRRHLFIASPAPGDNGAAAAMEEVERAFIVVLIAHCQTGLAAFVFSSRTGQWRAAAPKGWSDLFTSKGESTLITSIHPKFVGRHYAYGCFYLESTIDNKFLVFDTRRMEFSILDVPREVSNMFGLAIVEAGEDRLGMFDIHTERITGKHGVRYYIRGNKGESSSQWKMEKTISLHYDYQYYIQASTERYLLLRKFGPLQVINSSPEMLKVEYVSMDIKTMQLETVCGISFGFSLASARIYTSFPPSLLSAPIL
BaRT2v18chr7HG383150.1	BaRT2v18chr7HG383150	chr7H	599532121	599532645	+	Illumina;HC Iso-Seq	Fixed window	599532121	599532356	599532357	599532611	599532612	599532645	599532357	599532359	599532609	599532611					Non_Coding	Short_ORF	-	-
BaRT2v18chr7HG383160.1	BaRT2v18chr7HG383160	chr7H	599587741	599593150	-	Illumina	Illumina	599592856	599593150	599591404	599592855	599587741	599591403	599592853	599592855	599591404	599591406	Hydroquinone glucosyltransferase;Glycosyltransferase	0.4150080844053711;0.4103985915849216	GO:0008194;GO:0015031;GO:0016757;GO:0045184;GO:0016740;GO:0008104;GO:0003824;GO:0015833;GO:0042886;GO:0033036;GO:0071705;GO:0071702;GO:0006820;GO:0006811;GO:0006810;GO:0051234;GO:0051179	UDP-glycosyltransferase activity;protein transport;transferase activity, transferring glycosyl groups;establishment of protein localization;transferase activity;protein localization;catalytic activity;peptide transport;amide transport;macromolecule localization;nitrogen compound transport;organic substance transport;anion transport;ion transport;transport;establishment of localization;localization	Coding	-	-	-	MAAAPHVVILTSSGLGHVLPVSELAKHLAVHHGFTVTIVTYASLSSPGHSSPLASLTPGVSVATLPEVCVNDLPADAHLVTRILTVINRALPQLRDLLRSLLDSSPAGITAFLTDMLCPAALAVGKEMGLPGYVFFTSSLMSLLSLLYTPELASTTTCECRDLPDPVVLPGCVPLHGADLVDPVQNRSDPVYQLMIDLGLNYLLAEGFLVNTMDALEHDTLVAFKELSDKGVYPPAYAVGPFTRRQCSDSDEAKHSCLRWLDKQPDGSVLYVSFGSGGTLSTEQTGELAAGLETSGQRFLWVVHHPNDKDSSAAYLGTSAAADDDPLRHLPEGFVERTNGRGLLVPLWAPQVEILNHAAVGGFVSHCGWNSTLESVAAGVPMVAWPLYAEQRMNAVMLSSERVCMALWERPPPRDKDGEVVHREEVAALARELMKGEKGAAARKKAGHLRVEAEIASAPDGPQERAVAAIVDMVTEHLKREGQ
BaRT2v18chr7HG383170.1	BaRT2v18chr7HG383170	chr7H	599604243	599606937	+	HC Iso-Seq	Fixed window	599604243	599604282	599604283	599605503	599605504	599606937	599604283	599604285	599605501	599605503	F-box domain-containing protein	0.329396			Coding	AS_3UTR	-	-	MATTNKRTASCVTDIPDQLLAEIFLRLRTPEDLARASAACHTFRRVSTGRSFLRRFRCLHAPPLLGFLHRDGFHPALPSTPAARALAVAADFTFSFLPSHRRWTVRDVRDGRVLLARSIGKHGQPPVFRDLAVCDPLHRRYVLLPPLPHGLAALLGHPSPPVSEARCTRFLVPLGQEEAASGETAFRVILMAHCKTSLAAFLFSSSTDQWLAAPSKDLSGLALDKHDLEEMSVAQHYIPRRHYAYGCFYWDWLQFGVKKLLLLDTTNMEFSTADLPPGEWSKQGIAIVEAGEGRLGMFGFHGETSSDLSYTVARNKGESPSQWQMEKTMSLDSGYKYCIRDATQRYFLFTRVEASTSLENRLVVGYFSMDIKTLQLQRVYEKQYYSQYQSYIYINFPPSLLSSRRI
BaRT2v18chr7HG383170.2	BaRT2v18chr7HG383170	chr7H	599604243	599606948	+	Illumina;HC Iso-Seq	Fixed window	599604243	599604282	599604283	599605503	599605504	599606948	599604283	599604285	599605501	599605503	F-box domain-containing protein	0.329396			Coding	AS_3UTR	-	-	MATTNKRTASCVTDIPDQLLAEIFLRLRTPEDLARASAACHTFRRVSTGRSFLRRFRCLHAPPLLGFLHRDGFHPALPSTPAARALAVAADFTFSFLPSHRRWTVRDVRDGRVLLARSIGKHGQPPVFRDLAVCDPLHRRYVLLPPLPHGLAALLGHPSPPVSEARCTRFLVPLGQEEAASGETAFRVILMAHCKTSLAAFLFSSSTDQWLAAPSKDLSGLALDKHDLEEMSVAQHYIPRRHYAYGCFYWDWLQFGVKKLLLLDTTNMEFSTADLPPGEWSKQGIAIVEAGEGRLGMFGFHGETSSDLSYTVARNKGESPSQWQMEKTMSLDSGYKYCIRDATQRYFLFTRVEASTSLENRLVVGYFSMDIKTLQLQRVYEKQYYSQYQSYIYINFPPSLLSSRRI
BaRT2v18chr7HG383170.3	BaRT2v18chr7HG383170	chr7H	599604265	599606935	+	HC Iso-Seq	Fixed window	599604265	599604282	599604283	599605503	599605504	599606935	599604283	599604285	599605501	599605503	F-box domain-containing protein	0.329396			Coding	AS_3UTR	-	-	MATTNKRTASCVTDIPDQLLAEIFLRLRTPEDLARASAACHTFRRVSTGRSFLRRFRCLHAPPLLGFLHRDGFHPALPSTPAARALAVAADFTFSFLPSHRRWTVRDVRDGRVLLARSIGKHGQPPVFRDLAVCDPLHRRYVLLPPLPHGLAALLGHPSPPVSEARCTRFLVPLGQEEAASGETAFRVILMAHCKTSLAAFLFSSSTDQWLAAPSKDLSGLALDKHDLEEMSVAQHYIPRRHYAYGCFYWDWLQFGVKKLLLLDTTNMEFSTADLPPGEWSKQGIAIVEAGEGRLGMFGFHGETSSDLSYTVARNKGESPSQWQMEKTMSLDSGYKYCIRDATQRYFLFTRVEASTSLENRLVVGYFSMDIKTLQLQRVYEKQYYSQYQSYIYINFPPSLLSSRRI
BaRT2v18chr7HG383170.4	BaRT2v18chr7HG383170	chr7H	599604292	599607143	+	HC Iso-Seq	Fixed window	599604292	599604852	599604853	599605503	599605504	599607143	599604853	599604855	599605501	599605503					Coding	-	-	-	MAHCKTSLAAFLFSSSTDQWLAAPSKDLSGLALDKHDLEEMSVAQHYIPRRHYAYGCFYWDWLQFGVKKLLLLDTTNMEFSTADLPPGEWSKQGIAIVEAGEGRLGMFGFHGETSSDLSYTVARNKGESPSQWQMEKTMSLDSGYKYCIRDATQRYFLFTRVEASTSLENRLVVGYFSMDIKTLQLQRVYEKQYYSQYQSYIYINFPPSLLSSRRI
BaRT2v18chr7HG383170.5	BaRT2v18chr7HG383170	chr7H	599604303	599607476	+	Illumina;HC Iso-Seq	Fixed window	599604303	599604852	599604853	599605503	599605504	599607476	599604853	599604855	599605501	599605503					Coding	-	-	-	MAHCKTSLAAFLFSSSTDQWLAAPSKDLSGLALDKHDLEEMSVAQHYIPRRHYAYGCFYWDWLQFGVKKLLLLDTTNMEFSTADLPPGEWSKQGIAIVEAGEGRLGMFGFHGETSSDLSYTVARNKGESPSQWQMEKTMSLDSGYKYCIRDATQRYFLFTRVEASTSLENRLVVGYFSMDIKTLQLQRVYEKQYYSQYQSYIYINFPPSLLSSRRI
BaRT2v18chr7HG383170.6	BaRT2v18chr7HG383170	chr7H	599604496	599606939	+	HC Iso-Seq	Fixed window	599604496	599604852	599604853	599605503	599605504	599606939	599604853	599604855	599605501	599605503					Coding	-	-	-	MAHCKTSLAAFLFSSSTDQWLAAPSKDLSGLALDKHDLEEMSVAQHYIPRRHYAYGCFYWDWLQFGVKKLLLLDTTNMEFSTADLPPGEWSKQGIAIVEAGEGRLGMFGFHGETSSDLSYTVARNKGESPSQWQMEKTMSLDSGYKYCIRDATQRYFLFTRVEASTSLENRLVVGYFSMDIKTLQLQRVYEKQYYSQYQSYIYINFPPSLLSSRRI
BaRT2v18chr7HG383180.1	BaRT2v18chr7HG383180	chr7H	599717425	599730312	-	Illumina	Illumina	599730034	599730312	599717946	599730033	599717425	599717945	599730031	599730033	599717946	599717948	Putative NBS-LRR class RGA;NB-ARC domain-containing protein	0.6292992735968398;0.44453021218094313	GO:0043531;GO:0016021;GO:0032559;GO:0031224;GO:0030554;GO:0016020;GO:0032555;GO:0110165;GO:0017076;GO:0032553;GO:0097367;GO:0043168;GO:0000166;GO:1901265;GO:0036094;GO:0043167;GO:1901363;GO:0097159;GO:0005488;GO:0005524;GO:0035639;GO:0043531;GO:0016021;GO:0032559;GO:0031224;GO:0030554;GO:0016020;GO:0032555;GO:0110165;GO:0017076;GO:0032553;GO:0097367;GO:0043168;GO:0000166;GO:1901265;GO:0036094;GO:0043167;GO:1901363;GO:0097159;GO:0005488;GO:0005524;GO:0035639	ADP binding;integral component of membrane;adenyl ribonucleotide binding;intrinsic component of membrane;adenyl nucleotide binding;membrane;purine ribonucleotide binding;cellular anatomical entity;purine nucleotide binding;ribonucleotide binding;carbohydrate derivative binding;anion binding;nucleotide binding;nucleoside phosphate binding;small molecule binding;ion binding;heterocyclic compound binding;organic cyclic compound binding;binding;ATP binding;purine ribonucleoside triphosphate binding;ADP binding;integral component of membrane;adenyl ribonucleotide binding;intrinsic component of membrane;adenyl nucleotide binding;membrane;purine ribonucleotide binding;cellular anatomical entity;purine nucleotide binding;ribonucleotide binding;carbohydrate derivative binding;anion binding;nucleotide binding;nucleoside phosphate binding;small molecule binding;ion binding;heterocyclic compound binding;organic cyclic compound binding;binding;ATP binding;purine ribonucleoside triphosphate binding	Coding	AS_3UTR	-	-	MPDPVTISAAVGWGVSAVGWLASPIISRVVNKGFAHLDFDAAEKLKILDIQVLQLQRVIEVVDESTYRLRLEPLLDKLRSALYEAEDILDDFDYQRLEKQIHVGSSSTRKRKIDSLEKNHRSAMPSSSLKDKMETFPRISSKGKETINNLLSQGIGTSKVELKKSLEKIENTINDACKVLEQLNLPSVCNDNGRRGVATNSRSAVTTAGPPLRVIGRDQDRDKIIAMLHEKDDRCQVNGTSYSVIGIHGVAGSGKSTLAQYVYDHEKKCKQGKREGYFDVLMWIHVSQKIGLESSFRDMFEGATGKACPNFNSLNVLKEKLEEELRGKRIFLVLDDVWYNSKNSGDREELQKLISPLNVGKAGSRILVTSRTEAALVALRAAKEGCIPISNLDDKVFLKMFMHYALPHAWPVGNDRRKLEMIGEDIAKKLKGSPLAARIVGSRLGDNPNVEFWRREKDRDLMNETMGALWWSYQYLDEQVRRCFAYISIFPRRHHLKRDDLINLWVAEGFIKTSKAEEEMEDVASEYFDELLSFSFLQLGGKDELFAREVDYFIIHDLLYDLAEEVAGRDCFRIEKGFTGEVPPDVRYLFVGTYDKEMLTEKISRLQNLRTLFVDKYIQILSPKYDDFVSMVTMLMGLRKLRVLNLHFTGYGIPKFSLPDSILQWKHLRYFAFGVSPFTKLTLPCAFTKLYHLHVVDFGDCNSLEFSRGEYMMNLVNLRRVIYKNYLDFPNIGRLTWLQSLPCFRIRKKHGYESHQLKHLNKLQGRLYIGGLQNVESKEEALNVNLAAKEKLTEVVLRWSDNSCSPEIQAEVLEGLCPSKYLEILEIKLYNGMKFPNWMTSKHKGGPKNLQELRFRQSTLGSAPDVGAFIHLQSLFIYQCSWDTLPGNMEHLTALKKLEIRSCNNIRSLPTLPKSLEQFAIWSCSLDALPGNMEHLTALKKLEIRSCNNIRWLPTLPKSLEQFAISRCSLDALPGNMEHLTALKKLDIWSCENIRSLPTLPKSLEEFTVWNCTSEFMQSCMTTDDPNWQKIEHVPNKKIGFL
BaRT2v18chr7HG383180.2	BaRT2v18chr7HG383180	chr7H	599717425	599730312	-	Illumina	Illumina	599730034	599730312	599717606	599730033	599717425	599717605	599730031	599730033	599717606	599717608					Coding	-	-	-	MPDPVTISAAVGWGVSAVGWLASPIISRVVNKGFAHLDFDAAEKLKILDIQVLQLQRVIEVVDESTYRLRLEPLLDKLRSALYEAEDILDDFDYQRLEKQIHVGSSSTRKRKIDSLEKNHRSAMPSSSLKDKMETFPRISSKGKETINNLLSQARALWLRTGDEVEAEAVRILLNLRSLLLDSLLVGLCLLWLVESCMFTPKVVQNAISPCSHNSQTVDL
BaRT2v18chr7HG383180.3	BaRT2v18chr7HG383180	chr7H	599717425	599730312	-	Illumina	Illumina	599730034	599730312	599717946	599730033	599717425	599717945	599730031	599730033	599717946	599717948	Putative NBS-LRR class RGA;NB-ARC domain-containing protein	0.6292992735968398;0.44453021218094313	GO:0043531;GO:0016021;GO:0032559;GO:0031224;GO:0030554;GO:0016020;GO:0032555;GO:0110165;GO:0017076;GO:0032553;GO:0097367;GO:0043168;GO:0000166;GO:1901265;GO:0036094;GO:0043167;GO:1901363;GO:0097159;GO:0005488;GO:0005524;GO:0035639	ADP binding;integral component of membrane;adenyl ribonucleotide binding;intrinsic component of membrane;adenyl nucleotide binding;membrane;purine ribonucleotide binding;cellular anatomical entity;purine nucleotide binding;ribonucleotide binding;carbohydrate derivative binding;anion binding;nucleotide binding;nucleoside phosphate binding;small molecule binding;ion binding;heterocyclic compound binding;organic cyclic compound binding;binding;ATP binding;purine ribonucleoside triphosphate binding	Coding	AS_3UTR	-	-	MPDPVTISAAVGWGVSAVGWLASPIISRVVNKGFAHLDFDAAEKLKILDIQVLQLQRVIEVVDESTYRLRLEPLLDKLRSALYEAEDILDDFDYQRLEKQIHVGSSSTRKRKIDSLEKNHRSAMPSSSLKDKMETFPRISSKGKETINNLLSQGIGTSKVELKKSLEKIENTINDACKVLEQLNLPSVCNDNGRRGVATNSRSAVTTAGPPLRVIGRDQDRDKIIAMLHEKDDRCQVNGTSYSVIGIHGVAGSGKSTLAQYVYDHEKKCKQGKREGYFDVLMWIHVSQKIGLESSFRDMFEGATGKACPNFNSLNVLKEKLEEELRGKRIFLVLDDVWYNSKNSGDREELQKLISPLNVGKAGSRILVTSRTEAALVALRAAKEGCIPISNLDDKVFLKMFMHYALPHAWPVGNDRRKLEMIGEDIAKKLKGSPLAARIVGSRLGDNPNVEFWRREKDRDLMNETMGALWWSYQYLDEQVRRCFAYISIFPRRHHLKRDDLINLWVAEGFIKTSKAEEEMEDVASEYFDELLSFSFLQLGGKDELFAREVDYFIIHDLLYDLAEEVAGRDCFRIEKGFTGEVPPDVRYLFVGTYDKEMLTEKISRLQNLRTLFVDKYIQILSPKYDDFVSMVTMLMGLRKLRVLNLHFTGYGIPKFSLPDSILQWKHLRYFAFGVSPFTKLTLPCAFTKLYHLHVVDFGDCNSLEFSRGEYMMNLVNLRRVIYKNYLDFPNIGRLTWLQSLPCFRIRKKHGYESHQLKHLNKLQGRLYIGGLQNVESKEEALNVNLAAKEKLTEVVLRWSDNSCSPEIQAEVLEGLCPSKYLEILEIKLYNGMKFPNWMTSKHKGGPKNLQELRFRQSTLGSAPDVGAFIHLQSLFIYQCSWDTLPGNMEHLTALKKLEIRSCNNIRSLPTLPKSLEQFAIWSCSLDALPGNMEHLTALKKLEIRSCNNIRWLPTLPKSLEQFAISRCSLDALPGNMEHLTALKKLDIWSCENIRSLPTLPKSLEEFTVWNCTSEFMQSCMTTDDPNWQKIEHVPNKKIGFL
BaRT2v18chr7HG383190.1	BaRT2v18chr7HG383190	chr7H	599759379	599772043	-	Illumina	Illumina	599771015	599772043	599759763	599771014	599759379	599759762	599771012	599771014	599759763	599759765	Putative NBS-LRR class RGA;NB-ARC domain-containing protein;Disease resistance protein RGA2	0.5623330827940924;0.44627697944453737;0.3133430945075173	GO:0043531;GO:0016021;GO:0032559;GO:0031224;GO:0030554;GO:0016020;GO:0032555;GO:0110165;GO:0017076;GO:0032553;GO:0097367;GO:0043168;GO:0000166;GO:1901265;GO:0036094;GO:0043167;GO:1901363;GO:0097159;GO:0005488;GO:0005524;GO:0035639;GO:0043531;GO:0016021;GO:0032559;GO:0031224;GO:0030554;GO:0016020;GO:0032555;GO:0110165;GO:0017076;GO:0032553;GO:0097367;GO:0043168;GO:0000166;GO:1901265;GO:0036094;GO:0043167;GO:1901363;GO:0097159;GO:0005488;GO:0005524;GO:0035639;GO:0043531;GO:0043171;GO:0005739;GO:0032559;GO:0051603;GO:0016021;GO:0030554;GO:0044257;GO:0031224;GO:0032555;GO:0030163;GO:0043231;GO:0017076;GO:0044265;GO:0043227;GO:0032553;GO:0009057;GO:0016020;GO:0097367;GO:1901565;GO:0043229;GO:0043168;GO:0044248;GO:0043226;GO:0000166;GO:1901575;GO:0005737;GO:1901265;GO:0009056;GO:0005622;GO:0036094;GO:0006508;GO:0110165;GO:0043167;GO:0006518;GO:1901363;GO:0043603;GO:0097159;GO:0044267;GO:0005488;GO:0019538;GO:0005524;GO:0044260;GO:0035639;GO:0034641;GO:1901564;GO:0043170;GO:0006807;GO:0044238;GO:0044237;GO:0071704;GO:0008152;GO:0009987	ADP binding;integral component of membrane;adenyl ribonucleotide binding;intrinsic component of membrane;adenyl nucleotide binding;membrane;purine ribonucleotide binding;cellular anatomical entity;purine nucleotide binding;ribonucleotide binding;carbohydrate derivative binding;anion binding;nucleotide binding;nucleoside phosphate binding;small molecule binding;ion binding;heterocyclic compound binding;organic cyclic compound binding;binding;ATP binding;purine ribonucleoside triphosphate binding;ADP binding;integral component of membrane;adenyl ribonucleotide binding;intrinsic component of membrane;adenyl nucleotide binding;membrane;purine ribonucleotide binding;cellular anatomical entity;purine nucleotide binding;ribonucleotide binding;carbohydrate derivative binding;anion binding;nucleotide binding;nucleoside phosphate binding;small molecule binding;ion binding;heterocyclic compound binding;organic cyclic compound binding;binding;ATP binding;purine ribonucleoside triphosphate binding;ADP binding;peptide catabolic process;mitochondrion;adenyl ribonucleotide binding;proteolysis involved in cellular protein catabolic process;integral component of membrane;adenyl nucleotide binding;cellular protein catabolic process;intrinsic component of membrane;purine ribonucleotide binding;protein catabolic process;intracellular membrane-bounded organelle;purine nucleotide binding;cellular macromolecule catabolic process;membrane-bounded organelle;ribonucleotide binding;macromolecule catabolic process;membrane;carbohydrate derivative binding;organonitrogen compound catabolic process;intracellular organelle;anion binding;cellular catabolic process;organelle;nucleotide binding;organic substance catabolic process;cytoplasm;nucleoside phosphate binding;catabolic process;intracellular anatomical structure;small molecule binding;proteolysis;cellular anatomical entity;ion binding;peptide metabolic process;heterocyclic compound binding;cellular amide metabolic process;organic cyclic compound binding;cellular protein metabolic process;binding;protein metabolic process;ATP binding;cellular macromolecule metabolic process;purine ribonucleoside triphosphate binding;cellular nitrogen compound metabolic process;organonitrogen compound metabolic process;macromolecule metabolic process;nitrogen compound metabolic process;primary metabolic process;cellular metabolic process;organic substance metabolic process;metabolic process;cellular process	Coding	-	-	-	MADPVSIGAAVGWGVSAVGWLASPIISRVLNKGFAHLDFDATAKLKILDIQILQLQRIMEVVDESTYRVHLEPLLNKLRSALYEAEDILDAVEYQRLEKQIQDAKSEGNIPPTPSIMDSLWRILWSFMPSSLLKDKESGLPKLQLQKSLKKIESSISDACKVLEQLNLAGASNDNGSRAVATNSLGAVTTADPPIRVIGRDQDRDKIIAMLHEKEDHCQANTVSGTCYSVVGIHGIAGSGKSTLAQCVYHLEKKYNHGTMERHFDIVMWIHVSQKFDLDSIFREMFEGATGEPCDDFNSRNVLKEVLEKKLCGKRVLLVLDDVWYNIRNSGDREELQKLISPLNVGKAGSIILVTSRTEAALVSLGAVKERCIPISDLDDEVFLEMFMHYALRDARVSDHDRRVLELIGEDISKKLKRSPLAARTVGSRLRETQTVEFWKSQKNLDLMNSTMGALWWSYQYLDEQVRRCFAYCSIFPRRHRLQRDELIKLWVAEGFIKTSNPAEEMEDVAKSYFDELLSASFLQLGGKEMVNGREVDYFTIHDLLCDLAEEVAGRDCFRIEKGFTGEVPQDVRYLYVGTYDREMITEKICGLLNLRTLIIDDYIRLESNECEVFASMFTMLTGLWKLRVMKLRFRGLGLRKFSFPDSIGQLKHLRYFAFMVGGLTKLKLPCAFTKLYHMQVVDFGNCTKLKFASSEDMVNLVNLRCVISNADLEFPNVGRLTWLQMLPSFTIRKKEGYEPHQLKHLNKLQDKLQIFGLQNLRSKDEALELNLAGKGNLRELVLRWNNSSRNSIEVKEEVLEGLCPSKYLEILEIHSYYGRLPSWMMGNMDHLTSLKKLEIDGREYIGSLPILPKSLEEIKDTESCATVADPIGRRLVRLPLQARHSYEEGPYRRFRPFW
BaRT2v18chr7HG383190.2	BaRT2v18chr7HG383190	chr7H	599759379	599772043	-	Illumina	Illumina	599771948	599772043	599759763	599771947	599759379	599759762	599771945	599771947	599759763	599759765					Coding	-	-	-	MEGGRRLRCWSAELRSAGGSRLAVRNSSCLWRHRRHRSPAGNMDHLTSLKKLEIDGREYIGSLPILPKSLEEIKDTESCATVADPIGRRLVRLPLQARHSYEEGPYRRFRPFW
BaRT2v18chr7HG383190.3	BaRT2v18chr7HG383190	chr7H	599759379	599772043	-	Illumina	Illumina	599771015	599772043	599760182	599771014	599759379	599760181	599771012	599771014	599760182	599760184	Putative NBS-LRR class RGA;NB-ARC domain-containing protein;Disease resistance protein RGA2	0.5615498460303654;0.4463521650926278;0.3136504163239151	GO:0043531;GO:0016021;GO:0032559;GO:0031224;GO:0030554;GO:0016020;GO:0032555;GO:0110165;GO:0017076;GO:0032553;GO:0097367;GO:0043168;GO:0000166;GO:1901265;GO:0036094;GO:0043167;GO:1901363;GO:0097159;GO:0005488;GO:0005524;GO:0035639	ADP binding;integral component of membrane;adenyl ribonucleotide binding;intrinsic component of membrane;adenyl nucleotide binding;membrane;purine ribonucleotide binding;cellular anatomical entity;purine nucleotide binding;ribonucleotide binding;carbohydrate derivative binding;anion binding;nucleotide binding;nucleoside phosphate binding;small molecule binding;ion binding;heterocyclic compound binding;organic cyclic compound binding;binding;ATP binding;purine ribonucleoside triphosphate binding	Coding	-	-	-	MADPVSIGAAVGWGVSAVGWLASPIISRVLNKGFAHLDFDATAKLKILDIQILQLQRIMEVVDESTYRVHLEPLLNKLRSALYEAEDILDAVEYQRLEKQIQDAKSEGNIPPTPSIMDSLWRILWSFMPSSLLKDKESGLPKLQLQKSLKKIESSISDACKVLEQLNLAGASNDNGSRAVATNSLGAVTTADPPIRVIGRDQDRDKIIAMLHEKEDHCQANTVSGTCYSVVGIHGIAGSGKSTLAQCVYHLEKKYNHGTMERHFDIVMWIHVSQKFDLDSIFREMFEGATGEPCDDFNSRNVLKEVLEKKLCGKRVLLVLDDVWYNIRNSGDREELQKLISPLNVGKAGSIILVTSRTEAALVSLGAVKERCIPISDLDDEVFLEMFMHYALRDARVSDHDRRVLELIGEDISKKLKRSPLAARTVGSRLRETQTVEFWKSQKNLDLMNSTMGALWWSYQYLDEQVRRCFAYCSIFPRRHRLQRDELIKLWVAEGFIKTSNPAEEMEDVAKSYFDELLSASFLQLGGKEMVNGREVDYFTIHDLLCDLAEEVAGRDCFRIEKGFTGEVPQDVRYLYVGTYDREMITEKICGLLNLRTLIIDDYIRLESNECEVFASMFTMLTGLWKLRVMKLRFRGLGLRKFSFPDSIGQLKHLRYFAFMVGGLTKLKLPCAFTKLYHMQVVDFGNCTKLKFASSEDMVNLVNLRCVISNADLEFPNVGRLTWLQMLPSFTIRKKEGYEPHQLKHLNKLQDKLQIFGLQNLRSKDEALELNLAGKGNLRELVLRWNNSSRNSIEVKEEVLEGLCPSKYLEILEIHSYYGRLPSWMMGMYGGPKNLQELRFLSC
BaRT2v18chr7HG383190.4	BaRT2v18chr7HG383190	chr7H	599759451	599772049	-	Illumina	Illumina	599762087	599772049	599759763	599762086	599759451	599759762	599762084	599762086	599759763	599759765	Putative NBS-LRR class RGA;NB-ARC domain-containing protein;Disease resistance protein RGA2	0.5671728807915954;0.44494871536817543;0.31679467547397033	GO:0043531;GO:0043171;GO:0005739;GO:0032559;GO:0051603;GO:0016021;GO:0030554;GO:0044257;GO:0031224;GO:0032555;GO:0030163;GO:0043231;GO:0017076;GO:0044265;GO:0043227;GO:0032553;GO:0009057;GO:0016020;GO:0097367;GO:1901565;GO:0043229;GO:0043168;GO:0044248;GO:0043226;GO:0000166;GO:1901575;GO:0005737;GO:1901265;GO:0009056;GO:0005622;GO:0036094;GO:0006508;GO:0110165;GO:0043167;GO:0006518;GO:1901363;GO:0043603;GO:0097159;GO:0044267;GO:0005488;GO:0019538;GO:0005524;GO:0044260;GO:0035639;GO:0034641;GO:1901564;GO:0043170;GO:0006807;GO:0044238;GO:0044237;GO:0071704;GO:0008152;GO:0009987	ADP binding;peptide catabolic process;mitochondrion;adenyl ribonucleotide binding;proteolysis involved in cellular protein catabolic process;integral component of membrane;adenyl nucleotide binding;cellular protein catabolic process;intrinsic component of membrane;purine ribonucleotide binding;protein catabolic process;intracellular membrane-bounded organelle;purine nucleotide binding;cellular macromolecule catabolic process;membrane-bounded organelle;ribonucleotide binding;macromolecule catabolic process;membrane;carbohydrate derivative binding;organonitrogen compound catabolic process;intracellular organelle;anion binding;cellular catabolic process;organelle;nucleotide binding;organic substance catabolic process;cytoplasm;nucleoside phosphate binding;catabolic process;intracellular anatomical structure;small molecule binding;proteolysis;cellular anatomical entity;ion binding;peptide metabolic process;heterocyclic compound binding;cellular amide metabolic process;organic cyclic compound binding;cellular protein metabolic process;binding;protein metabolic process;ATP binding;cellular macromolecule metabolic process;purine ribonucleoside triphosphate binding;cellular nitrogen compound metabolic process;organonitrogen compound metabolic process;macromolecule metabolic process;nitrogen compound metabolic process;primary metabolic process;cellular metabolic process;organic substance metabolic process;metabolic process;cellular process	Coding	-	-	-	MLHEKEDHCQANTVSGTCYSVVGIHGIAGSGKSTLAQCVYHLEKKYNHGTMERHFDIVMWIHVSQKFDLDSIFREMFEGATGEPCDDFNSRNVLKEVLEKKLCGKRVLLVLDDVWYNIRNSGDREELQKLISPLNVGKAGSIILVTSRTEAALVSLGAVKERCIPISDLDDEVFLEMFMHYALRDARVSDHDRRVLELIGEDISKKLKRSPLAARTVGSRLRETQTVEFWKSQKNLDLMNSTMGALWWSYQYLDEQVRRCFAYCSIFPRRHRLQRDELIKLWVAEGFIKTSNPAEEMEDVAKSYFDELLSASFLQLGGKEMVNGREVDYFTIHDLLCDLAEEVAGRDCFRIEKGFTGEVPQDVRYLYVGTYDREMITEKICGLLNLRTLIIDDYIRLESNECEVFASMFTMLTGLWKLRVMKLRFRGLGLRKFSFPDSIGQLKHLRYFAFMVGGLTKLKLPCAFTKLYHMQVVDFGNCTKLKFASSEDMVNLVNLRCVISNADLEFPNVGRLTWLQMLPSFTIRKKEGYEPHQLKHLNKLQDKLQIFGLQNLRSKDEALELNLAGKGNLRELVLRWNNSSRNSIEVKEEVLEGLCPSKYLEILEIHSYYGRLPSWMMGNMDHLTSLKKLEIDGREYIGSLPILPKSLEEIKDTESCATVADPIGRRLVRLPLQARHSYEEGPYRRFRPFW
BaRT2v18chr7HG383200.1	BaRT2v18chr7HG383200	chr7H	599793676	599795977	+	HC Iso-Seq	Fixed window	599793676	599793744	599793745	599794738	599794739	599795977	599793745	599793747	599794736	599794738	F-box domain-containing protein	0.341048			Coding	-	-	-	MASPLTAIPDHLLTEIFLRLPEPADLVRASAACVPFRQLATEGSFLRRFRRLHAPPFLGFLDYDRFHPALPPHPSAPAARALAVAADFSFSFLPSRCRWAVQDTHDGRVLLHRLYKHEEQAPVFQELVVCDPLHRLYVLLPPVPDDLADSVNHPIPMALRLRRIPFLVPLCEEDTETAAAAEEKAFRVIWMAYSKTKLDALVFSSSTGQWQATESKDWSALVHGMADKTVMSRTNPLFLSSHYAYGCFYWDWVMIGRKKLLVLDTRQVKASLGCLVSMVNLHLISAIPLRGTKARVPSSGRWKKQSH
BaRT2v18chr7HG383200.2	BaRT2v18chr7HG383200	chr7H	599793685	599796004	+	HC Iso-Seq	Fixed window	599793685	599793744	599793745	599794959	599794960	599796004	599793745	599793747	599794957	599794959	F-box domain-containing protein	0.327341			Coding	-	-	-	MASPLTAIPDHLLTEIFLRLPEPADLVRASAACVPFRQLATEGSFLRRFRRLHAPPFLGFLDYDRFHPALPPHPSAPAARALAVAADFSFSFLPSRCRWAVQDTHDGRVLLHRLYKHEEQAPVFQELVVCDPLHRLYVLLPPVPDDLADSVNHPIPMALRLRRIPFLVPLCEEDTETAAAAEEKAFRVIWMAYSKTKLDALVFSSSTGQWQATESKDWSALVHGMADKTVMSRTNPLFLSSHYAYGCFYWDWVMIGRKKLLVLDTRRMEFSIADLPPGEWSAEGIAIVEAGEGKLGMFGFHGEFASHLSYTIARNKGKSPVQWQMEKTISLDSGYKYHIRDATERYLLLTKTEASSPEHPLFDYFSINVKTLQLQRVCAKQSRRMYGWTHIYTNFPPSLSSRTI
BaRT2v18chr7HG383200.3	BaRT2v18chr7HG383200	chr7H	599793691	599795977	+	HC Iso-Seq	Fixed window	599793691	599793744	599793745	599794959	599794960	599795977	599793745	599793747	599794957	599794959	F-box domain-containing protein	0.327341			Coding	AS_3UTR	-	-	MASPLTAIPDHLLTEIFLRLPEPADLVRASAACVPFRQLATEGSFLRRFRRLHAPPFLGFLDYDRFHPALPPHPSAPAARALAVAADFSFSFLPSRCRWAVQDTHDGRVLLHRLYKHEEQAPVFQELVVCDPLHRLYVLLPPVPDDLADSVNHPIPMALRLRRIPFLVPLCEEDTETAAAAEEKAFRVIWMAYSKTKLDALVFSSSTGQWQATESKDWSALVHGMADKTVMSRTNPLFLSSHYAYGCFYWDWVMIGRKKLLVLDTRRMEFSIADLPPGEWSAEGIAIVEAGEGKLGMFGFHGEFASHLSYTIARNKGKSPVQWQMEKTISLDSGYKYHIRDATERYLLLTKTEASSPEHPLFDYFSINVKTLQLQRVCAKQSRRMYGWTHIYTNFPPSLSSRTI
BaRT2v18chr7HG383200.4	BaRT2v18chr7HG383200	chr7H	599793710	599795118	+	HC Iso-Seq	Fixed window	599793710	599793744	599793745	599794959	599794960	599795118	599793745	599793747	599794957	599794959	F-box domain-containing protein	0.327341			Coding	AS_3UTR	-	-	MASPLTAIPDHLLTEIFLRLPEPADLVRASAACVPFRQLATEGSFLRRFRRLHAPPFLGFLDYDRFHPALPPHPSAPAARALAVAADFSFSFLPSRCRWAVQDTHDGRVLLHRLYKHEEQAPVFQELVVCDPLHRLYVLLPPVPDDLADSVNHPIPMALRLRRIPFLVPLCEEDTETAAAAEEKAFRVIWMAYSKTKLDALVFSSSTGQWQATESKDWSALVHGMADKTVMSRTNPLFLSSHYAYGCFYWDWVMIGRKKLLVLDTRRMEFSIADLPPGEWSAEGIAIVEAGEGKLGMFGFHGEFASHLSYTIARNKGKSPVQWQMEKTISLDSGYKYHIRDATERYLLLTKTEASSPEHPLFDYFSINVKTLQLQRVCAKQSRRMYGWTHIYTNFPPSLSSRTI
BaRT2v18chr7HG383200.5	BaRT2v18chr7HG383200	chr7H	599793827	599795895	+	HC Iso-Seq	Fixed window	599793827	599794212	599794213	599794959	599794960	599795895	599794213	599794215	599794957	599794959					Coding	-	-	-	MALRLRRIPFLVPLCEEDTETAAAAEEKAFRVIWMAYSKTKLDALVFSSSTGQWQATESKDWSALVHGMADKTVMSRTNPLFLSSHYAYGCFYWDWVMIGRKKLLVLDTRRMEFSIADLPPGEWSAEGIAIVEAGEGKLGMFGFHGEFASHLSYTIARNKGKSPVQWQMEKTISLDSGYKYHIRDATERYLLLTKTEASSPEHPLFDYFSINVKTLQLQRVCAKQSRRMYGWTHIYTNFPPSLSSRTI
BaRT2v18chr7HG383210.1	BaRT2v18chr7HG383210	chr7H	599822048	599823473	+	Illumina	Illumina	599822048	599822132	599822133	599822597	599822598	599823473	599822133	599822135	599822595	599822597					Coding	-	-	-	MAADKRPFAMPMARSEQQEAPVLKVKAKKATPEEATIKAKAQAEVETITTEEGLIKFIAELEKEEAFLKAKAEAEKQAGCGSKRKPELERDEEGVAFVARMEAMRPLYGSDSDGYDSQDDDPDTTFDDVMAQMQQQMQANNARWPFLIGGGQIP
BaRT2v18chr7HG383220.1	BaRT2v18chr7HG383220	chr7H	599831686	599838114	+	HC Iso-Seq	Fixed window	599831686	599832111	599832112	599837138	599837139	599838114	599832112	599832114	599837136	599837138	Putative NBS-LRR class RGA;NB-ARC domain-containing protein	0.627163603414669;0.4419172284451035	GO:0043531;GO:0000055;GO:0016021;GO:0032559;GO:0000054;GO:0031224;GO:0030554;GO:0033750;GO:0016020;GO:0032555;GO:0071428;GO:0005634;GO:0017076;GO:0071426;GO:0043231;GO:0032553;GO:0071166;GO:0043227;GO:0097367;GO:0006405;GO:0043229;GO:0043168;GO:0006611;GO:0043226;GO:0000166;GO:0051656;GO:0005737;GO:1901265;GO:0051168;GO:0005622;GO:0036094;GO:0031503;GO:0110165;GO:0043167;GO:0051640;GO:1901363;GO:0006913;GO:0097159;GO:0051169;GO:0005488;GO:0050658;GO:0005524;GO:0051236;GO:0035639;GO:0050657;GO:0043023;GO:0006403;GO:0043021;GO:0015931;GO:0044877;GO:0006886;GO:0046907;GO:0034613;GO:0070727;GO:0051649;GO:0051641;GO:0042254;GO:0022613;GO:0015031;GO:0045184;GO:0008104;GO:0015833;GO:0042886;GO:0033036;GO:0071705;GO:0044085;GO:0071702;GO:0006820;GO:0071840;GO:0006811;GO:0006810;GO:0051234;GO:0051179;GO:0009987;GO:0043531;GO:0000055;GO:0016021;GO:0032559;GO:0000054;GO:0031224;GO:0030554;GO:0033750;GO:0016020;GO:0032555;GO:0071428;GO:0005634;GO:0017076;GO:0071426;GO:0043231;GO:0032553;GO:0071166;GO:0043227;GO:0097367;GO:0006405;GO:0043229;GO:0043168;GO:0006611;GO:0043226;GO:0000166;GO:0051656;GO:0005737;GO:1901265;GO:0051168;GO:0005622;GO:0036094;GO:0031503;GO:0110165;GO:0043167;GO:0051640;GO:1901363;GO:0006913;GO:0097159;GO:0051169;GO:0005488;GO:0050658;GO:0005524;GO:0051236;GO:0035639;GO:0050657;GO:0043023;GO:0006403;GO:0043021;GO:0015931;GO:0044877;GO:0006886;GO:0046907;GO:0034613;GO:0070727;GO:0051649;GO:0051641;GO:0042254;GO:0022613;GO:0015031;GO:0045184;GO:0008104;GO:0015833;GO:0042886;GO:0033036;GO:0071705;GO:0044085;GO:0071702;GO:0006820;GO:0071840;GO:0006811;GO:0006810;GO:0051234;GO:0051179;GO:0009987;GO:0043531;GO:0000055;GO:0016021;GO:0032559;GO:0000054;GO:0031224;GO:0030554;GO:0033750;GO:0016020;GO:0032555;GO:0071428;GO:0005634;GO:0017076;GO:0071426;GO:0043231;GO:0032553;GO:0071166;GO:0043227;GO:0097367;GO:0006405;GO:0043229;GO:0043168;GO:0006611;GO:0043226;GO:0000166;GO:0051656;GO:0005737;GO:1901265;GO:0051168;GO:0005622;GO:0036094;GO:0031503;GO:0110165;GO:0043167;GO:0051640;GO:1901363;GO:0006913;GO:0097159;GO:0051169;GO:0005488;GO:0050658;GO:0005524;GO:0051236;GO:0035639;GO:0050657;GO:0043023;GO:0006403;GO:0043021;GO:0015931;GO:0044877;GO:0006886;GO:0046907;GO:0034613;GO:0070727;GO:0051649;GO:0051641;GO:0042254;GO:0022613;GO:0015031;GO:0045184;GO:0008104;GO:0015833;GO:0042886;GO:0033036;GO:0071705;GO:0044085;GO:0071702;GO:0006820;GO:0071840;GO:0006811;GO:0006810;GO:0051234;GO:0051179;GO:0009987	ADP binding;ribosomal large subunit export from nucleus;integral component of membrane;adenyl ribonucleotide binding;ribosomal subunit export from nucleus;intrinsic component of membrane;adenyl nucleotide binding;ribosome localization;membrane;purine ribonucleotide binding;rRNA-containing ribonucleoprotein complex export from nucleus;nucleus;purine nucleotide binding;ribonucleoprotein complex export from nucleus;intracellular membrane-bounded organelle;ribonucleotide binding;ribonucleoprotein complex localization;membrane-bounded organelle;carbohydrate derivative binding;RNA export from nucleus;intracellular organelle;anion binding;protein export from nucleus;organelle;nucleotide binding;establishment of organelle localization;cytoplasm;nucleoside phosphate binding;nuclear export;intracellular anatomical structure;small molecule binding;protein-containing complex localization;cellular anatomical entity;ion binding;organelle localization;heterocyclic compound binding;nucleocytoplasmic transport;organic cyclic compound binding;nuclear transport;binding;RNA transport;ATP binding;establishment of RNA localization;purine ribonucleoside triphosphate binding;nucleic acid transport;ribosomal large subunit binding;RNA localization;ribonucleoprotein complex binding;nucleobase-containing compound transport;protein-containing complex binding;intracellular protein transport;intracellular transport;cellular protein localization;cellular macromolecule localization;establishment of localization in cell;cellular localization;ribosome biogenesis;ribonucleoprotein complex biogenesis;protein transport;establishment of protein localization;protein localization;peptide transport;amide transport;macromolecule localization;nitrogen compound transport;cellular component biogenesis;organic substance transport;anion transport;cellular component organization or biogenesis;ion transport;transport;establishment of localization;localization;cellular process;ADP binding;ribosomal large subunit export from nucleus;integral component of membrane;adenyl ribonucleotide binding;ribosomal subunit export from nucleus;intrinsic component of membrane;adenyl nucleotide binding;ribosome localization;membrane;purine ribonucleotide binding;rRNA-containing ribonucleoprotein complex export from nucleus;nucleus;purine nucleotide binding;ribonucleoprotein complex export from nucleus;intracellular membrane-bounded organelle;ribonucleotide binding;ribonucleoprotein complex localization;membrane-bounded organelle;carbohydrate derivative binding;RNA export from nucleus;intracellular organelle;anion binding;protein export from nucleus;organelle;nucleotide binding;establishment of organelle localization;cytoplasm;nucleoside phosphate binding;nuclear export;intracellular anatomical structure;small molecule binding;protein-containing complex localization;cellular anatomical entity;ion binding;organelle localization;heterocyclic compound binding;nucleocytoplasmic transport;organic cyclic compound binding;nuclear transport;binding;RNA transport;ATP binding;establishment of RNA localization;purine ribonucleoside triphosphate binding;nucleic acid transport;ribosomal large subunit binding;RNA localization;ribonucleoprotein complex binding;nucleobase-containing compound transport;protein-containing complex binding;intracellular protein transport;intracellular transport;cellular protein localization;cellular macromolecule localization;establishment of localization in cell;cellular localization;ribosome biogenesis;ribonucleoprotein complex biogenesis;protein transport;establishment of protein localization;protein localization;peptide transport;amide transport;macromolecule localization;nitrogen compound transport;cellular component biogenesis;organic substance transport;anion transport;cellular component organization or biogenesis;ion transport;transport;establishment of localization;localization;cellular process;ADP binding;ribosomal large subunit export from nucleus;integral component of membrane;adenyl ribonucleotide binding;ribosomal subunit export from nucleus;intrinsic component of membrane;adenyl nucleotide binding;ribosome localization;membrane;purine ribonucleotide binding;rRNA-containing ribonucleoprotein complex export from nucleus;nucleus;purine nucleotide binding;ribonucleoprotein complex export from nucleus;intracellular membrane-bounded organelle;ribonucleotide binding;ribonucleoprotein complex localization;membrane-bounded organelle;carbohydrate derivative binding;RNA export from nucleus;intracellular organelle;anion binding;protein export from nucleus;organelle;nucleotide binding;establishment of organelle localization;cytoplasm;nucleoside phosphate binding;nuclear export;intracellular anatomical structure;small molecule binding;protein-containing complex localization;cellular anatomical entity;ion binding;organelle localization;heterocyclic compound binding;nucleocytoplasmic transport;organic cyclic compound binding;nuclear transport;binding;RNA transport;ATP binding;establishment of RNA localization;purine ribonucleoside triphosphate binding;nucleic acid transport;ribosomal large subunit binding;RNA localization;ribonucleoprotein complex binding;nucleobase-containing compound transport;protein-containing complex binding;intracellular protein transport;intracellular transport;cellular protein localization;cellular macromolecule localization;establishment of localization in cell;cellular localization;ribosome biogenesis;ribonucleoprotein complex biogenesis;protein transport;establishment of protein localization;protein localization;peptide transport;amide transport;macromolecule localization;nitrogen compound transport;cellular component biogenesis;organic substance transport;anion transport;cellular component organization or biogenesis;ion transport;transport;establishment of localization;localization;cellular process	Coding	-	-	-	MAAAVTIGAAVGWGVSALQRVMEVVDESTYRVRLEPLLDKLKSALYEAEDILDALEYQRLKKQIHDGKSQDGSKVDSLKKNVRSVMSNPQNHKKSGMSKVELKESLEKIESAISDACKVLEQLKLLGVSNDNGSRAIATNSRSAVTTAGPPTRVIGRDQDRDKIIAMLNENKDQFQTNIVNGSGGASPGPFWALVRAFQKILRAYVLYWCSGLIAWFYRSEPTELGFATADAPSLSGTCYSVIGIHGIAGSGKSTLAQYVYEHEKKYKQEKMEGHFDIVMWIHVSQKFDLDSIFREMFEGATGKACDNFSSRNVLKEKLEDELRGKQILLVLDDVWYNIKNSGDREELQILISPLNVGKAGSKILVTSRTEAALVTLGAVKERCIPISDLDEKVFLEMFMHYALRDTRVSEHDRRILEMIGEDIAKKLKGSPLAARTVGSRLRETQTIEFWRSQKDRDLLNDTMGALWWSYQYLDEQVRRCFAYCSIFPRRHRLKRDELVKLWVAEGFIKTGKAEEEMEDVAKNYFDELLSASFLQLGGKDKLFEREVDYFTIHDLLCDLAEEVAGRDCFRIEKGCTGEVPKDVRYLFVATYDRELLTKKISGLQNLRTLIIDAYIEVKSNEYQVFASMFTTFMGLRKLRVLNLCLIGTGLRKFSFPDSIGQLKHLRYFLFWVTALTRLTVPAAFTKLYHMQVVDFGGCRDLAFSSSEDMMNLVNLRCVISEARLDFPDVGRLTWLQMLPFFTIRKKKGYEPHQLKHLNKLQGTLYICGLENVESKEEALEVNLAAKEKLTELVLQWKRGSCSPEVQAEVVEGLCPSKYLERLEIRNYLASGLPNWIVGMHSGSPKNLQELIFRNCGQLGPAGDLGAFVYLLSLCLVECSWDALPGNMDHLTSLKKLEITVCMNIRSLPTLPMSLEEFTLMYCNREFMRSCTTAADPNWQKIEHIPKKTIISS
BaRT2v18chr7HG383220.2	BaRT2v18chr7HG383220	chr7H	599831686	599838114	+	Illumina;HC Iso-Seq	Fixed window	599831686	599832111	599832112	599837138	599837139	599838114	599832112	599832114	599837136	599837138	Putative NBS-LRR class RGA;NB-ARC domain-containing protein	0.6275261576303918;0.4434744310605828	GO:0043531;GO:0000055;GO:0016021;GO:0032559;GO:0000054;GO:0031224;GO:0030554;GO:0033750;GO:0016020;GO:0032555;GO:0071428;GO:0005634;GO:0017076;GO:0071426;GO:0043231;GO:0032553;GO:0071166;GO:0043227;GO:0097367;GO:0006405;GO:0043229;GO:0043168;GO:0006611;GO:0043226;GO:0000166;GO:0051656;GO:0005737;GO:1901265;GO:0051168;GO:0005622;GO:0036094;GO:0031503;GO:0110165;GO:0043167;GO:0051640;GO:1901363;GO:0006913;GO:0097159;GO:0051169;GO:0005488;GO:0050658;GO:0005524;GO:0051236;GO:0035639;GO:0050657;GO:0043023;GO:0006403;GO:0043021;GO:0015931;GO:0044877;GO:0006886;GO:0046907;GO:0034613;GO:0070727;GO:0051649;GO:0051641;GO:0042254;GO:0022613;GO:0015031;GO:0045184;GO:0008104;GO:0015833;GO:0042886;GO:0033036;GO:0071705;GO:0044085;GO:0071702;GO:0006820;GO:0071840;GO:0006811;GO:0006810;GO:0051234;GO:0051179;GO:0009987	ADP binding;ribosomal large subunit export from nucleus;integral component of membrane;adenyl ribonucleotide binding;ribosomal subunit export from nucleus;intrinsic component of membrane;adenyl nucleotide binding;ribosome localization;membrane;purine ribonucleotide binding;rRNA-containing ribonucleoprotein complex export from nucleus;nucleus;purine nucleotide binding;ribonucleoprotein complex export from nucleus;intracellular membrane-bounded organelle;ribonucleotide binding;ribonucleoprotein complex localization;membrane-bounded organelle;carbohydrate derivative binding;RNA export from nucleus;intracellular organelle;anion binding;protein export from nucleus;organelle;nucleotide binding;establishment of organelle localization;cytoplasm;nucleoside phosphate binding;nuclear export;intracellular anatomical structure;small molecule binding;protein-containing complex localization;cellular anatomical entity;ion binding;organelle localization;heterocyclic compound binding;nucleocytoplasmic transport;organic cyclic compound binding;nuclear transport;binding;RNA transport;ATP binding;establishment of RNA localization;purine ribonucleoside triphosphate binding;nucleic acid transport;ribosomal large subunit binding;RNA localization;ribonucleoprotein complex binding;nucleobase-containing compound transport;protein-containing complex binding;intracellular protein transport;intracellular transport;cellular protein localization;cellular macromolecule localization;establishment of localization in cell;cellular localization;ribosome biogenesis;ribonucleoprotein complex biogenesis;protein transport;establishment of protein localization;protein localization;peptide transport;amide transport;macromolecule localization;nitrogen compound transport;cellular component biogenesis;organic substance transport;anion transport;cellular component organization or biogenesis;ion transport;transport;establishment of localization;localization;cellular process	Coding	AS_3UTR	-	-	MAAAVTIGAAVGWGVSAVGWLASPIISRVLNKGFALLDFDATEKLKILDIQILQLQRVMEVVDESTYRVRLEPLLDKLKSALYEAEDILDALEYQRLKKQIHDGKSQDGSKVDSLKKNVRSVMSNPQNHKKSGMSKVELKESLEKIESAISDACKVLEQLKLLGVSNDNGSRAIATNSRSAVTTAGPPTRVIGRDQDRDKIIAMLNENKDQFQTNIVNGSGGASPGPFWALVRAFQKILRAYVLYWCSGLIAWFYRSEPTELGFATADAPSLSGTCYSVIGIHGIAGSGKSTLAQYVYEHEKKYKQEKMEGHFDIVMWIHVSQKFDLDSIFREMFEGATGKACDNFSSRNVLKEKLEDELRGKQILLVLDDVWYNIKNSGDREELQILISPLNVGKAGSKILVTSRTEAALVTLGAVKERCIPISDLDEKVFLEMFMHYALRDTRVSEHDRRILEMIGEDIAKKLKGSPLAARTVGSRLRETQTIEFWRSQKDRDLLNDTMGALWWSYQYLDEQVRRCFAYCSIFPRRHRLKRDELVKLWVAEGFIKTGKAEEEMEDVAKNYFDELLSASFLQLGGKDKLFEREVDYFTIHDLLCDLAEEVAGRDCFRIEKGCTGEVPKDVRYLFVATYDRELLTKKISGLQNLRTLIIDAYIEVKSNEYQVFASMFTTFMGLRKLRVLNLCLIGTGLRKFSFPDSIGQLKHLRYFLFWVTALTRLTVPAAFTKLYHMQVVDFGGCRDLAFSSSEDMMNLVNLRCVISEARLDFPDVGRLTWLQMLPFFTIRKKKGYEPHQLKHLNKLQGTLYICGLENVESKEEALEVNLAAKEKLTELVLQWKRGSCSPEVQAEVVEGLCPSKYLERLEIRNYLASGLPNWIVGMHSGSPKNLQELIFRNCGQLGPAGDLGAFVYLLSLCLVECSWDALPGNMDHLTSLKKLEITVCMNIRSLPTLPMSLEEFTLMYCNREFMRSCTTAADPNWQKIEHIPKKTIISS
BaRT2v18chr7HG383220.3	BaRT2v18chr7HG383220	chr7H	599831772	599838169	+	HC Iso-Seq	Fixed window	599831772	599832111	599832112	599837138	599837139	599838169	599832112	599832114	599837136	599837138	Putative NBS-LRR class RGA;NB-ARC domain-containing protein	0.6275261576303918;0.4434744310605828	GO:0043531;GO:0000055;GO:0016021;GO:0032559;GO:0000054;GO:0031224;GO:0030554;GO:0033750;GO:0016020;GO:0032555;GO:0071428;GO:0005634;GO:0017076;GO:0071426;GO:0043231;GO:0032553;GO:0071166;GO:0043227;GO:0097367;GO:0006405;GO:0043229;GO:0043168;GO:0006611;GO:0043226;GO:0000166;GO:0051656;GO:0005737;GO:1901265;GO:0051168;GO:0005622;GO:0036094;GO:0031503;GO:0110165;GO:0043167;GO:0051640;GO:1901363;GO:0006913;GO:0097159;GO:0051169;GO:0005488;GO:0050658;GO:0005524;GO:0051236;GO:0035639;GO:0050657;GO:0043023;GO:0006403;GO:0043021;GO:0015931;GO:0044877;GO:0006886;GO:0046907;GO:0034613;GO:0070727;GO:0051649;GO:0051641;GO:0042254;GO:0022613;GO:0015031;GO:0045184;GO:0008104;GO:0015833;GO:0042886;GO:0033036;GO:0071705;GO:0044085;GO:0071702;GO:0006820;GO:0071840;GO:0006811;GO:0006810;GO:0051234;GO:0051179;GO:0009987	ADP binding;ribosomal large subunit export from nucleus;integral component of membrane;adenyl ribonucleotide binding;ribosomal subunit export from nucleus;intrinsic component of membrane;adenyl nucleotide binding;ribosome localization;membrane;purine ribonucleotide binding;rRNA-containing ribonucleoprotein complex export from nucleus;nucleus;purine nucleotide binding;ribonucleoprotein complex export from nucleus;intracellular membrane-bounded organelle;ribonucleotide binding;ribonucleoprotein complex localization;membrane-bounded organelle;carbohydrate derivative binding;RNA export from nucleus;intracellular organelle;anion binding;protein export from nucleus;organelle;nucleotide binding;establishment of organelle localization;cytoplasm;nucleoside phosphate binding;nuclear export;intracellular anatomical structure;small molecule binding;protein-containing complex localization;cellular anatomical entity;ion binding;organelle localization;heterocyclic compound binding;nucleocytoplasmic transport;organic cyclic compound binding;nuclear transport;binding;RNA transport;ATP binding;establishment of RNA localization;purine ribonucleoside triphosphate binding;nucleic acid transport;ribosomal large subunit binding;RNA localization;ribonucleoprotein complex binding;nucleobase-containing compound transport;protein-containing complex binding;intracellular protein transport;intracellular transport;cellular protein localization;cellular macromolecule localization;establishment of localization in cell;cellular localization;ribosome biogenesis;ribonucleoprotein complex biogenesis;protein transport;establishment of protein localization;protein localization;peptide transport;amide transport;macromolecule localization;nitrogen compound transport;cellular component biogenesis;organic substance transport;anion transport;cellular component organization or biogenesis;ion transport;transport;establishment of localization;localization;cellular process	Coding	AS_3UTR	-	-	MAAAVTIGAAVGWGVSAVGWLASPIISRVLNKGFALLDFDATEKLKILDIQILQLQRVMEVVDESTYRVRLEPLLDKLKSALYEAEDILDALEYQRLKKQIHDGKSQDGSKVDSLKKNVRSVMSNPQNHKKSGMSKVELKESLEKIESAISDACKVLEQLKLLGVSNDNGSRAIATNSRSAVTTAGPPTRVIGRDQDRDKIIAMLNENKDQFQTNIVNGSGGASPGPFWALVRAFQKILRAYVLYWCSGLIAWFYRSEPTELGFATADAPSLSGTCYSVIGIHGIAGSGKSTLAQYVYEHEKKYKQEKMEGHFDIVMWIHVSQKFDLDSIFREMFEGATGKACDNFSSRNVLKEKLEDELRGKQILLVLDDVWYNIKNSGDREELQILISPLNVGKAGSKILVTSRTEAALVTLGAVKERCIPISDLDEKVFLEMFMHYALRDTRVSEHDRRILEMIGEDIAKKLKGSPLAARTVGSRLRETQTIEFWRSQKDRDLLNDTMGALWWSYQYLDEQVRRCFAYCSIFPRRHRLKRDELVKLWVAEGFIKTGKAEEEMEDVAKNYFDELLSASFLQLGGKDKLFEREVDYFTIHDLLCDLAEEVAGRDCFRIEKGCTGEVPKDVRYLFVATYDRELLTKKISGLQNLRTLIIDAYIEVKSNEYQVFASMFTTFMGLRKLRVLNLCLIGTGLRKFSFPDSIGQLKHLRYFLFWVTALTRLTVPAAFTKLYHMQVVDFGGCRDLAFSSSEDMMNLVNLRCVISEARLDFPDVGRLTWLQMLPFFTIRKKKGYEPHQLKHLNKLQGTLYICGLENVESKEEALEVNLAAKEKLTELVLQWKRGSCSPEVQAEVVEGLCPSKYLERLEIRNYLASGLPNWIVGMHSGSPKNLQELIFRNCGQLGPAGDLGAFVYLLSLCLVECSWDALPGNMDHLTSLKKLEITVCMNIRSLPTLPMSLEEFTLMYCNREFMRSCTTAADPNWQKIEHIPKKTIISS
BaRT2v18chr7HG383220.4	BaRT2v18chr7HG383220	chr7H	599831772	599835086	+	HC Iso-Seq	Fixed window	599831772	599832111	599832112	599835086			599832112	599832114	599835084	599835086					Unproductive	PTC	-	-
BaRT2v18chr7HG383230.1	BaRT2v18chr7HG383230	chr7H	599863324	599863845	+	Illumina	Illumina	599863324	599863357	599863358	599863845			599863358	599863360	599863843	599863845					Coding	-	-	-	MPPPPPLDSLPPPPPPLPKFSPSPGKMHRSMSMPMPPKAVARGPAMLHSDSIREEEDEVDMEEEEEEEDEDDDARLDDRRRRLRHRQQAPPVSPPPPETPVTPQPQPPPPPPPPIDPKTGVDTWDYFFSMEEGMASIAPEDDEIIPEPEDEKYVLPRHRALP
BaRT2v18chr7HG383240.1	BaRT2v18chr7HG383240	chr7H	599877707	599879852	-	Illumina	Illumina	599878443	599879852	599877999	599878442	599877707	599877998	599878440	599878442	599877999	599878001					Coding	-	-	-	MRLEVKKTYPGRPISLPTASAAGQSMSVRKAVIPAGEEPRRERRRSRSCGRARSMTVRMRVTRWASAGRSLRDTSGSAATETPGGSEASGEEWPGVERLAYVTMVTVKPWCTARRFASSDTGTTWPAPELVRMTTCGAAAMMMMSKR
BaRT2v18chr7HG383250.1	BaRT2v18chr7HG383250	chr7H	599900842	599901565	-	Illumina	Illumina	599901558	599901565	599900842	599901557			599901555	599901557	599900842	599900844			GO:0008270;GO:0046914;GO:0046872;GO:0043169;GO:0003676;GO:0043167;GO:1901363;GO:0097159;GO:0005488	zinc ion binding;transition metal ion binding;metal ion binding;cation binding;nucleic acid binding;ion binding;heterocyclic compound binding;organic cyclic compound binding;binding	Coding	-	-	-	MVDNRSVLEQAHEIICIAKELEVLKCNLPGKFVAGCIIAKLPNSWRNFATTLKHQRREFSVEDIIGHLSVEQNSRAKDSNGKAVESSSAANMVHQRNFNSHKPKGKNSVQQNTDVKKKGKKPFKKNKKGDGCYTCGSEEHWANKCPNKYKKPAQDSKSANMIVGNNESGASGYGNLLTVFTVCQSTDWWVDTGANIHVCADLSLFSSYQATGRGSVLMGNGASASVLGVGTVDLKFTS
BaRT2v18chr7HG383260.1	BaRT2v18chr7HG383260	chr7H	599905203	599908404	-	Illumina	Illumina	599908386	599908404	599905522	599908385	599905203	599905521	599908383	599908385	599905522	599905524	Methyltransferase-like;S-adenosylmethionine-dependent methyltransferase	0.46465729764251484;0.41244739125808955	GO:0008168;GO:0080167;GO:0010287;GO:0016741;GO:0009570;GO:0009628;GO:0009532;GO:0016740;GO:0006744;GO:0009507;GO:0006743;GO:0003824;GO:0009536;GO:1901663;GO:1901661;GO:0043231;GO:0042181;GO:0043227;GO:0042180;GO:0043229;GO:0032259;GO:0043226;GO:0044283;GO:0005737;GO:0050896;GO:0005622;GO:0044281;GO:0110165;GO:0044249;GO:1901576;GO:0009058;GO:0008152;GO:0044237;GO:0071704;GO:0009987;GO:0008168;GO:0080167;GO:0010287;GO:0016741;GO:0009570;GO:0009628;GO:0009532;GO:0016740;GO:0006744;GO:0009507;GO:0006743;GO:0003824;GO:0009536;GO:1901663;GO:1901661;GO:0043231;GO:0042181;GO:0043227;GO:0042180;GO:0043229;GO:0032259;GO:0043226;GO:0050896;GO:0005737;GO:0044283;GO:0005622;GO:0044281;GO:0110165;GO:0044249;GO:1901576;GO:0009058;GO:0008152;GO:0044237;GO:0071704;GO:0009987;GO:0008168;GO:0080167;GO:0010287;GO:0016741;GO:0009570;GO:0009628;GO:0009532;GO:0016740;GO:0006744;GO:0009507;GO:0006743;GO:0003824;GO:0009536;GO:1901663;GO:1901661;GO:0043231;GO:0042181;GO:0043227;GO:0042180;GO:0043229;GO:0050896;GO:0043226;GO:0005737;GO:0044283;GO:0032259;GO:0005622;GO:0044281;GO:0110165;GO:0044249;GO:1901576;GO:0009058;GO:0008152;GO:0044237;GO:0071704;GO:0009987	methyltransferase activity;response to karrikin;plastoglobule;transferase activity, transferring one-carbon groups;chloroplast stroma;response to abiotic stimulus;plastid stroma;transferase activity;ubiquinone biosynthetic process;chloroplast;ubiquinone metabolic process;catalytic activity;plastid;quinone biosynthetic process;quinone metabolic process;intracellular membrane-bounded organelle;ketone biosynthetic process;membrane-bounded organelle;cellular ketone metabolic process;intracellular organelle;methylation;organelle;small molecule biosynthetic process;cytoplasm;response to stimulus;intracellular anatomical structure;small molecule metabolic process;cellular anatomical entity;cellular biosynthetic process;organic substance biosynthetic process;biosynthetic process;metabolic process;cellular metabolic process;organic substance metabolic process;cellular process;methyltransferase activity;response to karrikin;plastoglobule;transferase activity, transferring one-carbon groups;chloroplast stroma;response to abiotic stimulus;plastid stroma;transferase activity;ubiquinone biosynthetic process;chloroplast;ubiquinone metabolic process;catalytic activity;plastid;quinone biosynthetic process;quinone metabolic process;intracellular membrane-bounded organelle;ketone biosynthetic process;membrane-bounded organelle;cellular ketone metabolic process;intracellular organelle;methylation;organelle;response to stimulus;cytoplasm;small molecule biosynthetic process;intracellular anatomical structure;small molecule metabolic process;cellular anatomical entity;cellular biosynthetic process;organic substance biosynthetic process;biosynthetic process;metabolic process;cellular metabolic process;organic substance metabolic process;cellular process;methyltransferase activity;response to karrikin;plastoglobule;transferase activity, transferring one-carbon groups;chloroplast stroma;response to abiotic stimulus;plastid stroma;transferase activity;ubiquinone biosynthetic process;chloroplast;ubiquinone metabolic process;catalytic activity;plastid;quinone biosynthetic process;quinone metabolic process;intracellular membrane-bounded organelle;ketone biosynthetic process;membrane-bounded organelle;cellular ketone metabolic process;intracellular organelle;response to stimulus;organelle;cytoplasm;small molecule biosynthetic process;methylation;intracellular anatomical structure;small molecule metabolic process;cellular anatomical entity;cellular biosynthetic process;organic substance biosynthetic process;biosynthetic process;metabolic process;cellular metabolic process;organic substance metabolic process;cellular process	Coding	-	-	-	MQRPKPEARTDAAGATPEPPTTTTPPSSSARACQRPFLSILRRVSGLHRTTASASRPMELAVRAAAASCSSSRSLHPPRVPCLLARGPGLPLPARRVTVAAAAAVALDPEIKTDLNGASKTEVFACPVCYEPLIRKGPPGMNLPAIYRSGFKCSKCNKSFTSKDVFLDLTVTSGMKQYSELKPARTELFRSPLVSFLYERGWRQNFNRSGFPGRDEEFQMAQDYFQSVAGGILVDVSCGSGLFSRKFASSGAYSSVIALDFSENMLRQCYDYIKQEETPMNTNLALVRADISRLPFASCSIDAIHAGAAIHCWPSPSNAIAEISRVLKPGGVFVATTFLSTPTNSGLFSIDALKPLRQIVGPVNSSYNFFTEGELEDLCRSCGLVNYSSKVQRSFIMFSGQKP
BaRT2v18chr7HG383260.2	BaRT2v18chr7HG383260	chr7H	599905245	599908288	-	HC Iso-Seq	Enriched TSS and TES	599908215	599908288	599905522	599908214	599905245	599905521	599908212	599908214	599905522	599905524	Methyltransferase-like;S-adenosylmethionine-dependent methyltransferase	0.45954838161039335;0.41142227307502344	GO:0008168;GO:0080167;GO:0010287;GO:0016741;GO:0009570;GO:0009628;GO:0009532;GO:0016740;GO:0006744;GO:0009507;GO:0006743;GO:0003824;GO:0009536;GO:1901663;GO:1901661;GO:0043231;GO:0042181;GO:0043227;GO:0042180;GO:0043229;GO:0032259;GO:0043226;GO:0050896;GO:0005737;GO:0044283;GO:0005622;GO:0044281;GO:0110165;GO:0044249;GO:1901576;GO:0009058;GO:0008152;GO:0044237;GO:0071704;GO:0009987	methyltransferase activity;response to karrikin;plastoglobule;transferase activity, transferring one-carbon groups;chloroplast stroma;response to abiotic stimulus;plastid stroma;transferase activity;ubiquinone biosynthetic process;chloroplast;ubiquinone metabolic process;catalytic activity;plastid;quinone biosynthetic process;quinone metabolic process;intracellular membrane-bounded organelle;ketone biosynthetic process;membrane-bounded organelle;cellular ketone metabolic process;intracellular organelle;methylation;organelle;response to stimulus;cytoplasm;small molecule biosynthetic process;intracellular anatomical structure;small molecule metabolic process;cellular anatomical entity;cellular biosynthetic process;organic substance biosynthetic process;biosynthetic process;metabolic process;cellular metabolic process;organic substance metabolic process;cellular process	Coding	-	-	-	MELAVRAAAASCSSSRSLHPPRVPCLLARGPGLPLPARRVTVAAAAAVALDPFQEIKTDLNGASKTEVFACPVCYEPLIRKGPPGMNLPAIYRSGFKCSKCNKSFTSKDVFLDLTVTSGMKQYSELKPARTELFRSPLVSFLYERGWRQNFNRSGFPGRDEEFQMAQDYFQSVAGGILVDVSCGSGLFSRKFASSGAYSSVIALDFSENMLRQCYDYIKQEETPMNTNLALVRADISRLPFASCSIDAIHAGAAIHCWPSPSNAIAEISRVLKPGGVFVATTFLSTPTNSGLFSIDALKPLRQIVGPVNSSYNFFTEGELEDLCRSCGLVNYSSKVQRSFIMFSGQKP
BaRT2v18chr7HG383260.3	BaRT2v18chr7HG383260	chr7H	599905245	599908268	-	HC Iso-Seq	Enriched TSS and TES	599908215	599908268	599906227	599908214	599905245	599906226	599908212	599908214	599906227	599906229	Methyltransferase-like	0.492374	GO:0008168;GO:0080167;GO:0010287;GO:0016741;GO:0009570;GO:0009628;GO:0009532;GO:0016740;GO:0006744;GO:0009507;GO:0006743;GO:0003824;GO:0009536;GO:1901663;GO:1901661;GO:0043231;GO:0042181;GO:0043227;GO:0042180;GO:0043229;GO:0050896;GO:0043226;GO:0005737;GO:0044283;GO:0032259;GO:0005622;GO:0044281;GO:0110165;GO:0044249;GO:1901576;GO:0009058;GO:0008152;GO:0044237;GO:0071704;GO:0009987	methyltransferase activity;response to karrikin;plastoglobule;transferase activity, transferring one-carbon groups;chloroplast stroma;response to abiotic stimulus;plastid stroma;transferase activity;ubiquinone biosynthetic process;chloroplast;ubiquinone metabolic process;catalytic activity;plastid;quinone biosynthetic process;quinone metabolic process;intracellular membrane-bounded organelle;ketone biosynthetic process;membrane-bounded organelle;cellular ketone metabolic process;intracellular organelle;response to stimulus;organelle;cytoplasm;small molecule biosynthetic process;methylation;intracellular anatomical structure;small molecule metabolic process;cellular anatomical entity;cellular biosynthetic process;organic substance biosynthetic process;biosynthetic process;metabolic process;cellular metabolic process;organic substance metabolic process;cellular process	Coding	-	-	-	MELAVRAAAASCSSSRSLHPPRVPCLLARGPGLPLPARRVTVAAAAAVALDPFQEIKTDLNGASKTEVFACPVCYEPLIRKGPPGMNLPAIYRSGFKCSKCNKSFTSKDVFLDLTVTSGMKQYSELKPARTELFRSPLVSFLYERGWRQNFNRSGFPGRDEEFQMAQDYFQSVAGGILVDVSCGSGLFSRKFASSGAYSSVIALDFSENMLRQCYDYIKQEETPMNTNLALVRADISRLPFASCSIDAIHAGAAIHCWPSPSNAV
BaRT2v18chr7HG383270.1	BaRT2v18chr7HG383270	chr7H	599939361	599948482	-	Illumina	Illumina	599948388	599948482	599939877	599948387	599939361	599939876	599948385	599948387	599939877	599939879	Ribonuclease 3-like protein 2	0.932668	GO:0004525;GO:0090502;GO:0005634;GO:0032296;GO:0090501;GO:0043231;GO:0016891;GO:0090305;GO:0043227;GO:0004521;GO:0006396;GO:0043229;GO:0016893;GO:0030422;GO:0043226;GO:0004540;GO:0016246;GO:0005737;GO:0004519;GO:0016070;GO:0005622;GO:0004518;GO:0031050;GO:0110165;GO:0140098;GO:0070918;GO:0016788;GO:0090304;GO:0003723;GO:0010467;GO:0035194;GO:0003676;GO:0016441;GO:0016787;GO:0031047;GO:1901363;GO:0016458;GO:0097159;GO:0006139;GO:0005488;GO:0046483;GO:0003824;GO:0006725;GO:0046872;GO:1901360;GO:0043169;GO:0010608;GO:0043167;GO:0010629;GO:0034641;GO:0010605;GO:0009892;GO:0043170;GO:0048519;GO:0006807;GO:0044238;GO:0010468;GO:0060255;GO:0044237;GO:0071704;GO:0019222;GO:0050789;GO:0065007;GO:0008152;GO:0009987;GO:0016075;GO:0034661;GO:0006401;GO:0034655;GO:0016072;GO:0046700;GO:0044265;GO:0044270;GO:1901361;GO:0019439;GO:0009057;GO:0044248;GO:0034660;GO:1901575;GO:0009056;GO:0044260;GO:0004525;GO:0090502;GO:0005634;GO:0032296;GO:0090501;GO:0043231;GO:0016891;GO:0090305;GO:0043227;GO:0004521;GO:0006396;GO:0043229;GO:0016893;GO:0016070;GO:0043226;GO:0004540;GO:0030422;GO:0005737;GO:0004519;GO:0016246;GO:0005622;GO:0004518;GO:0031050;GO:0016021;GO:0140098;GO:0070918;GO:0031224;GO:0016788;GO:0090304;GO:0016020;GO:0003723;GO:0010467;GO:0110165;GO:0035194;GO:0003676;GO:0016441;GO:0016787;GO:0006139;GO:1901363;GO:0031047;GO:0097159;GO:0016458;GO:0005488;GO:0046483;GO:0003824;GO:0006725;GO:0046872;GO:1901360;GO:0043169;GO:0010608;GO:0043167;GO:0034641;GO:0010629;GO:0043170;GO:0010605;GO:0009892;GO:0048519;GO:0006807;GO:0044238;GO:0044237;GO:0071704;GO:0010468;GO:0060255;GO:0019222;GO:0050789;GO:0065007;GO:0008152;GO:0009987;GO:0016075;GO:0034661;GO:0006401;GO:0034655;GO:0016072;GO:0046700;GO:0044265;GO:0044270;GO:1901361;GO:0019439;GO:0009057;GO:0044248;GO:0034660;GO:1901575;GO:0009056;GO:0044260;GO:0004525;GO:0090502;GO:0005634;GO:0032296;GO:0090501;GO:0043231;GO:0016891;GO:0090305;GO:0043227;GO:0004521;GO:0006396;GO:0043229;GO:0016893;GO:0030422;GO:0043226;GO:0004540;GO:0016246;GO:0005737;GO:0004519;GO:0016070;GO:0005622;GO:0004518;GO:0031050;GO:0110165;GO:0140098;GO:0070918;GO:0016788;GO:0090304;GO:0003723;GO:0010467;GO:0035194;GO:0003676;GO:0016441;GO:0016787;GO:0031047;GO:1901363;GO:0016458;GO:0097159;GO:0006139;GO:0005488;GO:0046483;GO:0003824;GO:0006725;GO:0046872;GO:1901360;GO:0043169;GO:0010608;GO:0043167;GO:0010629;GO:0034641;GO:0010605;GO:0009892;GO:0043170;GO:0048519;GO:0006807;GO:0044238;GO:0010468;GO:0060255;GO:0044237;GO:0071704;GO:0019222;GO:0050789;GO:0065007;GO:0008152;GO:0009987;GO:0016075;GO:0034661;GO:0006401;GO:0034655;GO:0016072;GO:0046700;GO:0044265;GO:0044270;GO:1901361;GO:0019439;GO:0009057;GO:0044248;GO:0034660;GO:1901575;GO:0009056;GO:0044260;GO:0004525;GO:0090502;GO:0005634;GO:0032296;GO:0090501;GO:0043231;GO:0016891;GO:0090305;GO:0043227;GO:0004521;GO:0006396;GO:0043229;GO:0016893;GO:0030422;GO:0043226;GO:0004540;GO:0016070;GO:0005737;GO:0004519;GO:0016246;GO:0005622;GO:0004518;GO:0031050;GO:0016021;GO:0140098;GO:0070918;GO:0031224;GO:0016788;GO:0090304;GO:0016020;GO:0003723;GO:0010467;GO:0110165;GO:0035194;GO:0003676;GO:0016441;GO:0016787;GO:0031047;GO:1901363;GO:0006139;GO:0097159;GO:0016458;GO:0005488;GO:0046483;GO:0003824;GO:0006725;GO:0046872;GO:1901360;GO:0043169;GO:0010608;GO:0043167;GO:0010629;GO:0034641;GO:0010605;GO:0043170;GO:0009892;GO:0048519;GO:0006807;GO:0044238;GO:0010468;GO:0044237;GO:0071704;GO:0060255;GO:0019222;GO:0050789;GO:0065007;GO:0008152;GO:0009987;GO:0016075;GO:0034661;GO:0006401;GO:0034655;GO:0016072;GO:0046700;GO:0044265;GO:0044270;GO:1901361;GO:0019439;GO:0009057;GO:0044248;GO:0034660;GO:1901575;GO:0009056;GO:0044260;GO:0004525;GO:0090502;GO:0005634;GO:0032296;GO:0090501;GO:0043231;GO:0016891;GO:0090305;GO:0043227;GO:0004521;GO:0006396;GO:0043229;GO:0016893;GO:0016070;GO:0043226;GO:0004540;GO:0030422;GO:0005737;GO:0004519;GO:0016246;GO:0005622;GO:0004518;GO:0031050;GO:0110165;GO:0140098;GO:0070918;GO:0016788;GO:0090304;GO:0003723;GO:0010467;GO:0003676;GO:0035194;GO:0016441;GO:0016787;GO:0006139;GO:1901363;GO:0031047;GO:0097159;GO:0016458;GO:0005488;GO:0046483;GO:0003824;GO:0006725;GO:1901360;GO:0010608;GO:0034641;GO:0010629;GO:0043170;GO:0010605;GO:0009892;GO:0048519;GO:0006807;GO:0044238;GO:0044237;GO:0071704;GO:0010468;GO:0060255;GO:0019222;GO:0050789;GO:0065007;GO:0008152;GO:0016075;GO:0034661;GO:0009987;GO:0006401;GO:0034655;GO:0016072;GO:0046700;GO:0044265;GO:0044270;GO:1901361;GO:0019439;GO:0009057;GO:0044248;GO:0034660;GO:1901575;GO:0009056;GO:0044260	ribonuclease III activity;RNA phosphodiester bond hydrolysis, endonucleolytic;nucleus;double-stranded RNA-specific ribonuclease activity;RNA phosphodiester bond hydrolysis;intracellular membrane-bounded organelle;endoribonuclease activity, producing 5'-phosphomonoesters;nucleic acid phosphodiester bond hydrolysis;membrane-bounded organelle;endoribonuclease activity;RNA processing;intracellular organelle;endonuclease activity, active with either ribo- or deoxyribonucleic acids and producing 5'-phosphomonoesters;production of siRNA involved in RNA interference;organelle;ribonuclease activity;RNA interference;cytoplasm;endonuclease activity;RNA metabolic process;intracellular anatomical structure;nuclease activity;dsRNA processing;cellular anatomical entity;catalytic activity, acting on RNA;production of small RNA involved in gene silencing by RNA;hydrolase activity, acting on ester bonds;nucleic acid metabolic process;RNA binding;gene expression;post-transcriptional gene silencing by RNA;nucleic acid binding;posttranscriptional gene silencing;hydrolase activity;gene silencing by RNA;heterocyclic compound binding;gene silencing;organic cyclic compound binding;nucleobase-containing compound metabolic process;binding;heterocycle metabolic process;catalytic activity;cellular aromatic compound metabolic process;metal ion binding;organic cyclic compound metabolic process;cation binding;posttranscriptional regulation of gene expression;ion binding;negative regulation of gene expression;cellular nitrogen compound metabolic process;negative regulation of macromolecule metabolic process;negative regulation of metabolic process;macromolecule metabolic process;negative regulation of biological process;nitrogen compound metabolic process;primary metabolic process;regulation of gene expression;regulation of macromolecule metabolic process;cellular metabolic process;organic substance metabolic process;regulation of metabolic process;regulation of biological process;biological regulation;metabolic process;cellular process;rRNA catabolic process;ncRNA catabolic process;RNA catabolic process;nucleobase-containing compound catabolic process;rRNA metabolic process;heterocycle catabolic process;cellular macromolecule catabolic process;cellular nitrogen compound catabolic process;organic cyclic compound catabolic process;aromatic compound catabolic process;macromolecule catabolic process;cellular catabolic process;ncRNA metabolic process;organic substance catabolic process;catabolic process;cellular macromolecule metabolic process;ribonuclease III activity;RNA phosphodiester bond hydrolysis, endonucleolytic;nucleus;double-stranded RNA-specific ribonuclease activity;RNA phosphodiester bond hydrolysis;intracellular membrane-bounded organelle;endoribonuclease activity, producing 5'-phosphomonoesters;nucleic acid phosphodiester bond hydrolysis;membrane-bounded organelle;endoribonuclease activity;RNA processing;intracellular organelle;endonuclease activity, active with either ribo- or deoxyribonucleic acids and producing 5'-phosphomonoesters;RNA metabolic process;organelle;ribonuclease activity;production of siRNA involved in RNA interference;cytoplasm;endonuclease activity;RNA interference;intracellular anatomical structure;nuclease activity;dsRNA processing;integral component of membrane;catalytic activity, acting on RNA;production of small RNA involved in gene silencing by RNA;intrinsic component of membrane;hydrolase activity, acting on ester bonds;nucleic acid metabolic process;membrane;RNA binding;gene expression;cellular anatomical entity;post-transcriptional gene silencing by RNA;nucleic acid binding;posttranscriptional gene silencing;hydrolase activity;nucleobase-containing compound metabolic process;heterocyclic compound binding;gene silencing by RNA;organic cyclic compound binding;gene silencing;binding;heterocycle metabolic process;catalytic activity;cellular aromatic compound metabolic process;metal ion binding;organic cyclic compound metabolic process;cation binding;posttranscriptional regulation of gene expression;ion binding;cellular nitrogen compound metabolic process;negative regulation of gene expression;macromolecule metabolic process;negative regulation of macromolecule metabolic process;negative regulation of metabolic process;negative regulation of biological process;nitrogen compound metabolic process;primary metabolic process;cellular metabolic process;organic substance metabolic process;regulation of gene expression;regulation of macromolecule metabolic process;regulation of metabolic process;regulation of biological process;biological regulation;metabolic process;cellular process;rRNA catabolic process;ncRNA catabolic process;RNA catabolic process;nucleobase-containing compound catabolic process;rRNA metabolic process;heterocycle catabolic process;cellular macromolecule catabolic process;cellular nitrogen compound catabolic process;organic cyclic compound catabolic process;aromatic compound catabolic process;macromolecule catabolic process;cellular catabolic process;ncRNA metabolic process;organic substance catabolic process;catabolic process;cellular macromolecule metabolic process;ribonuclease III activity;RNA phosphodiester bond hydrolysis, endonucleolytic;nucleus;double-stranded RNA-specific ribonuclease activity;RNA phosphodiester bond hydrolysis;intracellular membrane-bounded organelle;endoribonuclease activity, producing 5'-phosphomonoesters;nucleic acid phosphodiester bond hydrolysis;membrane-bounded organelle;endoribonuclease activity;RNA processing;intracellular organelle;endonuclease activity, active with either ribo- or deoxyribonucleic acids and producing 5'-phosphomonoesters;production of siRNA involved in RNA interference;organelle;ribonuclease activity;RNA interference;cytoplasm;endonuclease activity;RNA metabolic process;intracellular anatomical structure;nuclease activity;dsRNA processing;cellular anatomical entity;catalytic activity, acting on RNA;production of small RNA involved in gene silencing by RNA;hydrolase activity, acting on ester bonds;nucleic acid metabolic process;RNA binding;gene expression;post-transcriptional gene silencing by RNA;nucleic acid binding;posttranscriptional gene silencing;hydrolase activity;gene silencing by RNA;heterocyclic compound binding;gene silencing;organic cyclic compound binding;nucleobase-containing compound metabolic process;binding;heterocycle metabolic process;catalytic activity;cellular aromatic compound metabolic process;metal ion binding;organic cyclic compound metabolic process;cation binding;posttranscriptional regulation of gene expression;ion binding;negative regulation of gene expression;cellular nitrogen compound metabolic process;negative regulation of macromolecule metabolic process;negative regulation of metabolic process;macromolecule metabolic process;negative regulation of biological process;nitrogen compound metabolic process;primary metabolic process;regulation of gene expression;regulation of macromolecule metabolic process;cellular metabolic process;organic substance metabolic process;regulation of metabolic process;regulation of biological process;biological regulation;metabolic process;cellular process;rRNA catabolic process;ncRNA catabolic process;RNA catabolic process;nucleobase-containing compound catabolic process;rRNA metabolic process;heterocycle catabolic process;cellular macromolecule catabolic process;cellular nitrogen compound catabolic process;organic cyclic compound catabolic process;aromatic compound catabolic process;macromolecule catabolic process;cellular catabolic process;ncRNA metabolic process;organic substance catabolic process;catabolic process;cellular macromolecule metabolic process;ribonuclease III activity;RNA phosphodiester bond hydrolysis, endonucleolytic;nucleus;double-stranded RNA-specific ribonuclease activity;RNA phosphodiester bond hydrolysis;intracellular membrane-bounded organelle;endoribonuclease activity, producing 5'-phosphomonoesters;nucleic acid phosphodiester bond hydrolysis;membrane-bounded organelle;endoribonuclease activity;RNA processing;intracellular organelle;endonuclease activity, active with either ribo- or deoxyribonucleic acids and producing 5'-phosphomonoesters;production of siRNA involved in RNA interference;organelle;ribonuclease activity;RNA metabolic process;cytoplasm;endonuclease activity;RNA interference;intracellular anatomical structure;nuclease activity;dsRNA processing;integral component of membrane;catalytic activity, acting on RNA;production of small RNA involved in gene silencing by RNA;intrinsic component of membrane;hydrolase activity, acting on ester bonds;nucleic acid metabolic process;membrane;RNA binding;gene expression;cellular anatomical entity;post-transcriptional gene silencing by RNA;nucleic acid binding;posttranscriptional gene silencing;hydrolase activity;gene silencing by RNA;heterocyclic compound binding;nucleobase-containing compound metabolic process;organic cyclic compound binding;gene silencing;binding;heterocycle metabolic process;catalytic activity;cellular aromatic compound metabolic process;metal ion binding;organic cyclic compound metabolic process;cation binding;posttranscriptional regulation of gene expression;ion binding;negative regulation of gene expression;cellular nitrogen compound metabolic process;negative regulation of macromolecule metabolic process;macromolecule metabolic process;negative regulation of metabolic process;negative regulation of biological process;nitrogen compound metabolic process;primary metabolic process;regulation of gene expression;cellular metabolic process;organic substance metabolic process;regulation of macromolecule metabolic process;regulation of metabolic process;regulation of biological process;biological regulation;metabolic process;cellular process;rRNA catabolic process;ncRNA catabolic process;RNA catabolic process;nucleobase-containing compound catabolic process;rRNA metabolic process;heterocycle catabolic process;cellular macromolecule catabolic process;cellular nitrogen compound catabolic process;organic cyclic compound catabolic process;aromatic compound catabolic process;macromolecule catabolic process;cellular catabolic process;ncRNA metabolic process;organic substance catabolic process;catabolic process;cellular macromolecule metabolic process;ribonuclease III activity;RNA phosphodiester bond hydrolysis, endonucleolytic;nucleus;double-stranded RNA-specific ribonuclease activity;RNA phosphodiester bond hydrolysis;intracellular membrane-bounded organelle;endoribonuclease activity, producing 5'-phosphomonoesters;nucleic acid phosphodiester bond hydrolysis;membrane-bounded organelle;endoribonuclease activity;RNA processing;intracellular organelle;endonuclease activity, active with either ribo- or deoxyribonucleic acids and producing 5'-phosphomonoesters;RNA metabolic process;organelle;ribonuclease activity;production of siRNA involved in RNA interference;cytoplasm;endonuclease activity;RNA interference;intracellular anatomical structure;nuclease activity;dsRNA processing;cellular anatomical entity;catalytic activity, acting on RNA;production of small RNA involved in gene silencing by RNA;hydrolase activity, acting on ester bonds;nucleic acid metabolic process;RNA binding;gene expression;nucleic acid binding;post-transcriptional gene silencing by RNA;posttranscriptional gene silencing;hydrolase activity;nucleobase-containing compound metabolic process;heterocyclic compound binding;gene silencing by RNA;organic cyclic compound binding;gene silencing;binding;heterocycle metabolic process;catalytic activity;cellular aromatic compound metabolic process;organic cyclic compound metabolic process;posttranscriptional regulation of gene expression;cellular nitrogen compound metabolic process;negative regulation of gene expression;macromolecule metabolic process;negative regulation of macromolecule metabolic process;negative regulation of metabolic process;negative regulation of biological process;nitrogen compound metabolic process;primary metabolic process;cellular metabolic process;organic substance metabolic process;regulation of gene expression;regulation of macromolecule metabolic process;regulation of metabolic process;regulation of biological process;biological regulation;metabolic process;rRNA catabolic process;ncRNA catabolic process;cellular process;RNA catabolic process;nucleobase-containing compound catabolic process;rRNA metabolic process;heterocycle catabolic process;cellular macromolecule catabolic process;cellular nitrogen compound catabolic process;organic cyclic compound catabolic process;aromatic compound catabolic process;macromolecule catabolic process;cellular catabolic process;ncRNA metabolic process;organic substance catabolic process;catabolic process;cellular macromolecule metabolic process	Coding	-	-	-	MATRAAPARQPPASRKRRASPPALSVPVTLPPPGFVADRAEAAARVERLLQYRFRDRSLLDEALTHQSFSGGAGGAASYQRLEFVGDAALGLAFSNFLYLTNPTVGPGALSTLRAANISTEKLARVAVRHDLYPLLRRNCPRLDLLVGQFIESVKQELEDDLGITPYGGSVFKAPKVLADIVEAIAAAVYVDCKFNIEELWKVTRFLFEPIVTAETIDEQPVSTLHELCQKHGKDIKFKSWQKGGTTVVNVFVGGVLVGTGSSEQMGIAKLNATRDALSKLHGGGNQQVLTTGVGHGLGVEVGELRECKKKLIDQCNRKLWPKPIFKLQG
BaRT2v18chr7HG383270.2	BaRT2v18chr7HG383270	chr7H	599939361	599948482	-	Illumina	Illumina	599948388	599948482	599939716	599948387	599939361	599939715	599948385	599948387	599939716	599939718	Ribonuclease 3-like protein 2	0.920347	GO:0004525;GO:0090502;GO:0005634;GO:0032296;GO:0090501;GO:0043231;GO:0016891;GO:0090305;GO:0043227;GO:0004521;GO:0006396;GO:0043229;GO:0016893;GO:0016070;GO:0043226;GO:0004540;GO:0030422;GO:0005737;GO:0004519;GO:0016246;GO:0005622;GO:0004518;GO:0031050;GO:0016021;GO:0140098;GO:0070918;GO:0031224;GO:0016788;GO:0090304;GO:0016020;GO:0003723;GO:0010467;GO:0110165;GO:0035194;GO:0003676;GO:0016441;GO:0016787;GO:0006139;GO:1901363;GO:0031047;GO:0097159;GO:0016458;GO:0005488;GO:0046483;GO:0003824;GO:0006725;GO:0046872;GO:1901360;GO:0043169;GO:0010608;GO:0043167;GO:0034641;GO:0010629;GO:0043170;GO:0010605;GO:0009892;GO:0048519;GO:0006807;GO:0044238;GO:0044237;GO:0071704;GO:0010468;GO:0060255;GO:0019222;GO:0050789;GO:0065007;GO:0008152;GO:0009987;GO:0016075;GO:0034661;GO:0006401;GO:0034655;GO:0016072;GO:0046700;GO:0044265;GO:0044270;GO:1901361;GO:0019439;GO:0009057;GO:0044248;GO:0034660;GO:1901575;GO:0009056;GO:0044260	ribonuclease III activity;RNA phosphodiester bond hydrolysis, endonucleolytic;nucleus;double-stranded RNA-specific ribonuclease activity;RNA phosphodiester bond hydrolysis;intracellular membrane-bounded organelle;endoribonuclease activity, producing 5'-phosphomonoesters;nucleic acid phosphodiester bond hydrolysis;membrane-bounded organelle;endoribonuclease activity;RNA processing;intracellular organelle;endonuclease activity, active with either ribo- or deoxyribonucleic acids and producing 5'-phosphomonoesters;RNA metabolic process;organelle;ribonuclease activity;production of siRNA involved in RNA interference;cytoplasm;endonuclease activity;RNA interference;intracellular anatomical structure;nuclease activity;dsRNA processing;integral component of membrane;catalytic activity, acting on RNA;production of small RNA involved in gene silencing by RNA;intrinsic component of membrane;hydrolase activity, acting on ester bonds;nucleic acid metabolic process;membrane;RNA binding;gene expression;cellular anatomical entity;post-transcriptional gene silencing by RNA;nucleic acid binding;posttranscriptional gene silencing;hydrolase activity;nucleobase-containing compound metabolic process;heterocyclic compound binding;gene silencing by RNA;organic cyclic compound binding;gene silencing;binding;heterocycle metabolic process;catalytic activity;cellular aromatic compound metabolic process;metal ion binding;organic cyclic compound metabolic process;cation binding;posttranscriptional regulation of gene expression;ion binding;cellular nitrogen compound metabolic process;negative regulation of gene expression;macromolecule metabolic process;negative regulation of macromolecule metabolic process;negative regulation of metabolic process;negative regulation of biological process;nitrogen compound metabolic process;primary metabolic process;cellular metabolic process;organic substance metabolic process;regulation of gene expression;regulation of macromolecule metabolic process;regulation of metabolic process;regulation of biological process;biological regulation;metabolic process;cellular process;rRNA catabolic process;ncRNA catabolic process;RNA catabolic process;nucleobase-containing compound catabolic process;rRNA metabolic process;heterocycle catabolic process;cellular macromolecule catabolic process;cellular nitrogen compound catabolic process;organic cyclic compound catabolic process;aromatic compound catabolic process;macromolecule catabolic process;cellular catabolic process;ncRNA metabolic process;organic substance catabolic process;catabolic process;cellular macromolecule metabolic process	Coding	-	-	-	MATRAAPARQPPASRKRRASPPALSVPVTLPPPGFVADRAEAAARVERLLQYRFRDRSLLDEALTHQSFSGGAGGAASYQRLEFVGDAALGLAFSNFLYLTNPTVGPGALSTLRAANISTEKLARVAVRHDLYPLLRRNCPRLDLLVGQFIESVKQELEDDLGITPYGGSVFKAPKVLADIVEAIAAAVYVDCKFNIEELWKVTRFLFEPIVTAETIDEQPVSTLHELCQKHGKDIKFKSWQKGGTTVVNVFVGGVLVGTGSSEQMGIAKLNATRDALSKLHGGGNQQVLTTGVGHGLGVEVGELRECKKKLIDQCNRKLWPKPIFKLEKEDGPAHDRTFVYSVQVETQGGIWLTLGDRMSRVKDAENSGAQKMLEHLLKL
BaRT2v18chr7HG383270.3	BaRT2v18chr7HG383270	chr7H	599939427	599948481	-	Illumina	Illumina	599948388	599948481	599939852	599948387	599939427	599939851	599948385	599948387	599939852	599939854	Ribonuclease 3-like protein 2	0.932628	GO:0004525;GO:0090502;GO:0005634;GO:0032296;GO:0090501;GO:0043231;GO:0016891;GO:0090305;GO:0043227;GO:0004521;GO:0006396;GO:0043229;GO:0016893;GO:0030422;GO:0043226;GO:0004540;GO:0016246;GO:0005737;GO:0004519;GO:0016070;GO:0005622;GO:0004518;GO:0031050;GO:0110165;GO:0140098;GO:0070918;GO:0016788;GO:0090304;GO:0003723;GO:0010467;GO:0035194;GO:0003676;GO:0016441;GO:0016787;GO:0031047;GO:1901363;GO:0016458;GO:0097159;GO:0006139;GO:0005488;GO:0046483;GO:0003824;GO:0006725;GO:0046872;GO:1901360;GO:0043169;GO:0010608;GO:0043167;GO:0010629;GO:0034641;GO:0010605;GO:0009892;GO:0043170;GO:0048519;GO:0006807;GO:0044238;GO:0010468;GO:0060255;GO:0044237;GO:0071704;GO:0019222;GO:0050789;GO:0065007;GO:0008152;GO:0009987;GO:0016075;GO:0034661;GO:0006401;GO:0034655;GO:0016072;GO:0046700;GO:0044265;GO:0044270;GO:1901361;GO:0019439;GO:0009057;GO:0044248;GO:0034660;GO:1901575;GO:0009056;GO:0044260	ribonuclease III activity;RNA phosphodiester bond hydrolysis, endonucleolytic;nucleus;double-stranded RNA-specific ribonuclease activity;RNA phosphodiester bond hydrolysis;intracellular membrane-bounded organelle;endoribonuclease activity, producing 5'-phosphomonoesters;nucleic acid phosphodiester bond hydrolysis;membrane-bounded organelle;endoribonuclease activity;RNA processing;intracellular organelle;endonuclease activity, active with either ribo- or deoxyribonucleic acids and producing 5'-phosphomonoesters;production of siRNA involved in RNA interference;organelle;ribonuclease activity;RNA interference;cytoplasm;endonuclease activity;RNA metabolic process;intracellular anatomical structure;nuclease activity;dsRNA processing;cellular anatomical entity;catalytic activity, acting on RNA;production of small RNA involved in gene silencing by RNA;hydrolase activity, acting on ester bonds;nucleic acid metabolic process;RNA binding;gene expression;post-transcriptional gene silencing by RNA;nucleic acid binding;posttranscriptional gene silencing;hydrolase activity;gene silencing by RNA;heterocyclic compound binding;gene silencing;organic cyclic compound binding;nucleobase-containing compound metabolic process;binding;heterocycle metabolic process;catalytic activity;cellular aromatic compound metabolic process;metal ion binding;organic cyclic compound metabolic process;cation binding;posttranscriptional regulation of gene expression;ion binding;negative regulation of gene expression;cellular nitrogen compound metabolic process;negative regulation of macromolecule metabolic process;negative regulation of metabolic process;macromolecule metabolic process;negative regulation of biological process;nitrogen compound metabolic process;primary metabolic process;regulation of gene expression;regulation of macromolecule metabolic process;cellular metabolic process;organic substance metabolic process;regulation of metabolic process;regulation of biological process;biological regulation;metabolic process;cellular process;rRNA catabolic process;ncRNA catabolic process;RNA catabolic process;nucleobase-containing compound catabolic process;rRNA metabolic process;heterocycle catabolic process;cellular macromolecule catabolic process;cellular nitrogen compound catabolic process;organic cyclic compound catabolic process;aromatic compound catabolic process;macromolecule catabolic process;cellular catabolic process;ncRNA metabolic process;organic substance catabolic process;catabolic process;cellular macromolecule metabolic process	Coding	-	-	-	MATRAAPARQPPASRKRRASPPALSVPVTLPPPGFVADRAEAAARVERLLQYRFRDRSLLDEALTHQSFSGGAGGAASYQRLEFVGDAALGLAFSNFLYLTNPTVGPGALSTLRAANISTEKLARVAVRHDLYPLLRRNCPRLDLLVGQFIESVKQELEDDLGITPYGGSVFKAPKVLADIVEAIAAAVYVDCKFNIEELWKVTRFLFEPIVTAETIDEQPVSTLHELCQKHGKDIKFKSWQKGGTTVVNVFVGGVLVGTGSSEQMGIAKLNATRDALSKLHGGGNQQVLTTGVGHGLGVEVGELRECKKKLIDQCNRKLWPKPIFKNRRQVEFDPMPLQLSLRSLFMTGCRVREGRRPGT
BaRT2v18chr7HG383270.4	BaRT2v18chr7HG383270	chr7H	599939501	599948463	-	Illumina	Illumina	599948388	599948463	599939501	599948387			599948385	599948387	599939501	599939503	Ribonuclease 3-like protein 2	0.920211	GO:0004525;GO:0090502;GO:0005634;GO:0032296;GO:0090501;GO:0043231;GO:0016891;GO:0090305;GO:0043227;GO:0004521;GO:0006396;GO:0043229;GO:0016893;GO:0030422;GO:0043226;GO:0004540;GO:0016070;GO:0005737;GO:0004519;GO:0016246;GO:0005622;GO:0004518;GO:0031050;GO:0016021;GO:0140098;GO:0070918;GO:0031224;GO:0016788;GO:0090304;GO:0016020;GO:0003723;GO:0010467;GO:0110165;GO:0035194;GO:0003676;GO:0016441;GO:0016787;GO:0031047;GO:1901363;GO:0006139;GO:0097159;GO:0016458;GO:0005488;GO:0046483;GO:0003824;GO:0006725;GO:0046872;GO:1901360;GO:0043169;GO:0010608;GO:0043167;GO:0010629;GO:0034641;GO:0010605;GO:0043170;GO:0009892;GO:0048519;GO:0006807;GO:0044238;GO:0010468;GO:0044237;GO:0071704;GO:0060255;GO:0019222;GO:0050789;GO:0065007;GO:0008152;GO:0009987;GO:0016075;GO:0034661;GO:0006401;GO:0034655;GO:0016072;GO:0046700;GO:0044265;GO:0044270;GO:1901361;GO:0019439;GO:0009057;GO:0044248;GO:0034660;GO:1901575;GO:0009056;GO:0044260	ribonuclease III activity;RNA phosphodiester bond hydrolysis, endonucleolytic;nucleus;double-stranded RNA-specific ribonuclease activity;RNA phosphodiester bond hydrolysis;intracellular membrane-bounded organelle;endoribonuclease activity, producing 5'-phosphomonoesters;nucleic acid phosphodiester bond hydrolysis;membrane-bounded organelle;endoribonuclease activity;RNA processing;intracellular organelle;endonuclease activity, active with either ribo- or deoxyribonucleic acids and producing 5'-phosphomonoesters;production of siRNA involved in RNA interference;organelle;ribonuclease activity;RNA metabolic process;cytoplasm;endonuclease activity;RNA interference;intracellular anatomical structure;nuclease activity;dsRNA processing;integral component of membrane;catalytic activity, acting on RNA;production of small RNA involved in gene silencing by RNA;intrinsic component of membrane;hydrolase activity, acting on ester bonds;nucleic acid metabolic process;membrane;RNA binding;gene expression;cellular anatomical entity;post-transcriptional gene silencing by RNA;nucleic acid binding;posttranscriptional gene silencing;hydrolase activity;gene silencing by RNA;heterocyclic compound binding;nucleobase-containing compound metabolic process;organic cyclic compound binding;gene silencing;binding;heterocycle metabolic process;catalytic activity;cellular aromatic compound metabolic process;metal ion binding;organic cyclic compound metabolic process;cation binding;posttranscriptional regulation of gene expression;ion binding;negative regulation of gene expression;cellular nitrogen compound metabolic process;negative regulation of macromolecule metabolic process;macromolecule metabolic process;negative regulation of metabolic process;negative regulation of biological process;nitrogen compound metabolic process;primary metabolic process;regulation of gene expression;cellular metabolic process;organic substance metabolic process;regulation of macromolecule metabolic process;regulation of metabolic process;regulation of biological process;biological regulation;metabolic process;cellular process;rRNA catabolic process;ncRNA catabolic process;RNA catabolic process;nucleobase-containing compound catabolic process;rRNA metabolic process;heterocycle catabolic process;cellular macromolecule catabolic process;cellular nitrogen compound catabolic process;organic cyclic compound catabolic process;aromatic compound catabolic process;macromolecule catabolic process;cellular catabolic process;ncRNA metabolic process;organic substance catabolic process;catabolic process;cellular macromolecule metabolic process	Coding	-	-	-	MATRAAPARQPPASRKRRASPPALSVPVTLPPPGFVADRAEAAARVERLLQYRFRDRSLLDEALTHQSFSGGAGGAASYQRLEFVGDAALGLAFSNFLYLTNPTVGPGALSTLRAANISTEKLARVAVRHDLYPLLRRNCPRLDLLVGQFIESVKQELEDDLGITPYGGSVFKAPKVLADIVEAIAAAVYVDCKFNIEELWKVTRFLFEPIVTAETIDEQPVSTLHELCQKHGKDIKFKSWQKGGTTVVNVFVGGVLVGTGSSEQMGIAKLNATRDALSKLHGGGNQQVLTTGVGHGLGVEVGELRECKKKLIDQCNRKLWPKPIFKLEKEDGPAHDRTFVYSVQVETQGGIWLTLGDRMSRVKDAENSGAQKMLEHLLKFFLMRVHQARGEAT
BaRT2v18chr7HG383270.5	BaRT2v18chr7HG383270	chr7H	599939556	599948497	-	Illumina	Illumina	599948388	599948497	599943849	599948387	599939556	599943848	599948385	599948387	599943849	599943851					Unproductive	PTC;NMD	-	PTC;long_3UTR
BaRT2v18chr7HG383270.6	BaRT2v18chr7HG383270	chr7H	599939668	599947562	-	Illumina	Illumina	599947503	599947562	599939716	599947502	599939668	599939715	599947500	599947502	599939716	599939718	Ribonuclease 3-like protein 2	0.562309	GO:0004525;GO:0090502;GO:0005634;GO:0032296;GO:0090501;GO:0043231;GO:0016891;GO:0090305;GO:0043227;GO:0004521;GO:0006396;GO:0043229;GO:0016893;GO:0016070;GO:0043226;GO:0004540;GO:0030422;GO:0005737;GO:0004519;GO:0016246;GO:0005622;GO:0004518;GO:0031050;GO:0110165;GO:0140098;GO:0070918;GO:0016788;GO:0090304;GO:0003723;GO:0010467;GO:0003676;GO:0035194;GO:0016441;GO:0016787;GO:0006139;GO:1901363;GO:0031047;GO:0097159;GO:0016458;GO:0005488;GO:0046483;GO:0003824;GO:0006725;GO:1901360;GO:0010608;GO:0034641;GO:0010629;GO:0043170;GO:0010605;GO:0009892;GO:0048519;GO:0006807;GO:0044238;GO:0044237;GO:0071704;GO:0010468;GO:0060255;GO:0019222;GO:0050789;GO:0065007;GO:0008152;GO:0016075;GO:0034661;GO:0009987;GO:0006401;GO:0034655;GO:0016072;GO:0046700;GO:0044265;GO:0044270;GO:1901361;GO:0019439;GO:0009057;GO:0044248;GO:0034660;GO:1901575;GO:0009056;GO:0044260	ribonuclease III activity;RNA phosphodiester bond hydrolysis, endonucleolytic;nucleus;double-stranded RNA-specific ribonuclease activity;RNA phosphodiester bond hydrolysis;intracellular membrane-bounded organelle;endoribonuclease activity, producing 5'-phosphomonoesters;nucleic acid phosphodiester bond hydrolysis;membrane-bounded organelle;endoribonuclease activity;RNA processing;intracellular organelle;endonuclease activity, active with either ribo- or deoxyribonucleic acids and producing 5'-phosphomonoesters;RNA metabolic process;organelle;ribonuclease activity;production of siRNA involved in RNA interference;cytoplasm;endonuclease activity;RNA interference;intracellular anatomical structure;nuclease activity;dsRNA processing;cellular anatomical entity;catalytic activity, acting on RNA;production of small RNA involved in gene silencing by RNA;hydrolase activity, acting on ester bonds;nucleic acid metabolic process;RNA binding;gene expression;nucleic acid binding;post-transcriptional gene silencing by RNA;posttranscriptional gene silencing;hydrolase activity;nucleobase-containing compound metabolic process;heterocyclic compound binding;gene silencing by RNA;organic cyclic compound binding;gene silencing;binding;heterocycle metabolic process;catalytic activity;cellular aromatic compound metabolic process;organic cyclic compound metabolic process;posttranscriptional regulation of gene expression;cellular nitrogen compound metabolic process;negative regulation of gene expression;macromolecule metabolic process;negative regulation of macromolecule metabolic process;negative regulation of metabolic process;negative regulation of biological process;nitrogen compound metabolic process;primary metabolic process;cellular metabolic process;organic substance metabolic process;regulation of gene expression;regulation of macromolecule metabolic process;regulation of metabolic process;regulation of biological process;biological regulation;metabolic process;rRNA catabolic process;ncRNA catabolic process;cellular process;RNA catabolic process;nucleobase-containing compound catabolic process;rRNA metabolic process;heterocycle catabolic process;cellular macromolecule catabolic process;cellular nitrogen compound catabolic process;organic cyclic compound catabolic process;aromatic compound catabolic process;macromolecule catabolic process;cellular catabolic process;ncRNA metabolic process;organic substance catabolic process;catabolic process;cellular macromolecule metabolic process	Coding	-	-	-	MQVGQFIESVKQELEDDLGITPYGGSVFKAPKVLADIVEAIAAAVYVDCKFNIEELWKVTRFLFEPIVTAETIDEQPVSTLHELCQKHGKDIKFKSWQKGGTTVVNVFVGGVLVGTGSSEQMGIAKLNATRDALSKLHGGGNQQVLTTGVGHGLGVEVGELRECKKKLIDQCNRKLWPKPIFKLEKEDGPAHDRTFVYSVQVETQGGIWLTLGDRMSRVKDAENSGAQKMLEHLLKL
BaRT2v18chr7HG383280.1	BaRT2v18chr7HG383280	chr7H	599954517	599955420	-	Illumina	Illumina	599954925	599955420	599954610	599954924	599954517	599954609	599954922	599954924	599954610	599954612					Coding	-	-	-	MGRERTSSTTSPTLNWLSGSCAWYFFLIFSRRWYLGCCLSRTTSTPTVLLALVVTTRPVSCFAASILTSPAAGRAPGPALGLGERWSWVNGDAKEEPSSIFVLV
BaRT2v18chr7HG383290.1	BaRT2v18chr7HG383290	chr7H	599954575	599955299	+	HC Iso-Seq	Enriched TSS and TES	599954575	599954625	599954626	599955051	599955052	599955299	599954626	599954628	599955049	599955051	30S ribosomal protein S17, chloroplastic	0.895891	GO:0019843;GO:0005840;GO:0006412;GO:0003735;GO:0043043;GO:0043232;GO:0005198;GO:0006518;GO:0043228;GO:0043604;GO:0003723;GO:0022627;GO:0043603;GO:0022626;GO:0003676;GO:0010467;GO:0043229;GO:1901363;GO:0034645;GO:0043226;GO:0097159;GO:0009059;GO:0015935;GO:0005488;GO:0044267;GO:0005829;GO:0003729;GO:0044271;GO:0044391;GO:1901566;GO:0005622;GO:0019538;GO:1990904;GO:0044260;GO:0032991;GO:0044249;GO:0009570;GO:1901576;GO:0009532;GO:0009058;GO:0009941;GO:0034641;GO:0009526;GO:1901564;GO:0009507;GO:0043170;GO:0005737;GO:0006807;GO:0009536;GO:0032544;GO:0009534;GO:0044238;GO:0031976;GO:0044237;GO:0009579;GO:0071704;GO:0031984;GO:0009657;GO:0031967;GO:0008152;GO:0031975;GO:0009987;GO:0043231;GO:0006996;GO:0043227;GO:0016043;GO:0000312;GO:0071840;GO:0009547;GO:0000314;GO:0000313;GO:0005739;GO:0110165	rRNA binding;ribosome;translation;structural constituent of ribosome;peptide biosynthetic process;intracellular non-membrane-bounded organelle;structural molecule activity;peptide metabolic process;non-membrane-bounded organelle;amide biosynthetic process;RNA binding;cytosolic small ribosomal subunit;cellular amide metabolic process;cytosolic ribosome;nucleic acid binding;gene expression;intracellular organelle;heterocyclic compound binding;cellular macromolecule biosynthetic process;organelle;organic cyclic compound binding;macromolecule biosynthetic process;small ribosomal subunit;binding;cellular protein metabolic process;cytosol;mRNA binding;cellular nitrogen compound biosynthetic process;ribosomal subunit;organonitrogen compound biosynthetic process;intracellular anatomical structure;protein metabolic process;ribonucleoprotein complex;cellular macromolecule metabolic process;protein-containing complex;cellular biosynthetic process;chloroplast stroma;organic substance biosynthetic process;plastid stroma;biosynthetic process;chloroplast envelope;cellular nitrogen compound metabolic process;plastid envelope;organonitrogen compound metabolic process;chloroplast;macromolecule metabolic process;cytoplasm;nitrogen compound metabolic process;plastid;plastid translation;chloroplast thylakoid;primary metabolic process;plastid thylakoid;cellular metabolic process;thylakoid;organic substance metabolic process;organelle subcompartment;plastid organization;organelle envelope;metabolic process;envelope;cellular process;intracellular membrane-bounded organelle;organelle organization;membrane-bounded organelle;cellular component organization;plastid small ribosomal subunit;cellular component organization or biogenesis;plastid ribosome;organellar small ribosomal subunit;organellar ribosome;mitochondrion;cellular anatomical entity	Coding	-	-	-	MLLGSSFASPFTQLHLSPSPNAGPGARPAAGLVRIEAAKQLTGRVVTTKANKTVGVEVVRLKQHPKYHRREKIKKKYQAHDPDNQFKVGDVVELVRSRPISKTKHFLAVPVPPRDTRRKAQLLPPLESQSGQESAADETAT
BaRT2v18chr7HG383290.2	BaRT2v18chr7HG383290	chr7H	599954580	599955284	+	HC Iso-Seq	Enriched TSS and TES	599954580	599954625	599954626	599955051	599955052	599955284	599954626	599954628	599955049	599955051					Unproductive	Short_ORF	-	-
BaRT2v18chr7HG383300.1	BaRT2v18chr7HG383300	chr7H	599965216	599965444	+	Illumina	Illumina	599965216	599965332	599965333	599965444			599965333	599965335	599965442	599965444					Non_Coding	Short_ORF	-	-
BaRT2v18chr7HG383310.1	BaRT2v18chr7HG383310	chr7H	600000547	600008001	-	Illumina	Illumina	600005879	600008001	600001111	600005878	600000547	600001110	600005876	600005878	600001111	600001113	MBD domain-containing protein;Methyl-CpG-binding domain-containing protein 13	0.7561775139234463;0.3577170588824561	GO:0005634;GO:0003677;GO:0043231;GO:0003676;GO:0043227;GO:1901363;GO:0043229;GO:0097159;GO:0043226;GO:0005488;GO:0005622;GO:0110165;GO:0005634;GO:0003677;GO:0043231;GO:0003676;GO:0043227;GO:1901363;GO:0043229;GO:0097159;GO:0043226;GO:0005488;GO:0005622;GO:0110165;GO:0005634;GO:0003677;GO:0043231;GO:0003676;GO:0043227;GO:1901363;GO:0043229;GO:0097159;GO:0043226;GO:0005488;GO:0005622;GO:0110165;GO:0005634;GO:0003677;GO:0043231;GO:0003676;GO:0043227;GO:1901363;GO:0043229;GO:0097159;GO:0043226;GO:0005488;GO:0005622;GO:0110165;GO:0005634;GO:0003677;GO:0043231;GO:0003676;GO:0043227;GO:1901363;GO:0043229;GO:0097159;GO:0043226;GO:0005488;GO:0005622;GO:0110165;GO:0005634;GO:0003677;GO:0043231;GO:0003676;GO:0043227;GO:1901363;GO:0043229;GO:0097159;GO:0043226;GO:0005488;GO:0005622;GO:0110165;GO:0005634;GO:0003677;GO:0043231;GO:0003676;GO:0043227;GO:1901363;GO:0043229;GO:0097159;GO:0043226;GO:0005488;GO:0005622;GO:0110165	nucleus;DNA binding;intracellular membrane-bounded organelle;nucleic acid binding;membrane-bounded organelle;heterocyclic compound binding;intracellular organelle;organic cyclic compound binding;organelle;binding;intracellular anatomical structure;cellular anatomical entity;nucleus;DNA binding;intracellular membrane-bounded organelle;nucleic acid binding;membrane-bounded organelle;heterocyclic compound binding;intracellular organelle;organic cyclic compound binding;organelle;binding;intracellular anatomical structure;cellular anatomical entity;nucleus;DNA binding;intracellular membrane-bounded organelle;nucleic acid binding;membrane-bounded organelle;heterocyclic compound binding;intracellular organelle;organic cyclic compound binding;organelle;binding;intracellular anatomical structure;cellular anatomical entity;nucleus;DNA binding;intracellular membrane-bounded organelle;nucleic acid binding;membrane-bounded organelle;heterocyclic compound binding;intracellular organelle;organic cyclic compound binding;organelle;binding;intracellular anatomical structure;cellular anatomical entity;nucleus;DNA binding;intracellular membrane-bounded organelle;nucleic acid binding;membrane-bounded organelle;heterocyclic compound binding;intracellular organelle;organic cyclic compound binding;organelle;binding;intracellular anatomical structure;cellular anatomical entity;nucleus;DNA binding;intracellular membrane-bounded organelle;nucleic acid binding;membrane-bounded organelle;heterocyclic compound binding;intracellular organelle;organic cyclic compound binding;organelle;binding;intracellular anatomical structure;cellular anatomical entity;nucleus;DNA binding;intracellular membrane-bounded organelle;nucleic acid binding;membrane-bounded organelle;heterocyclic compound binding;intracellular organelle;organic cyclic compound binding;organelle;binding;intracellular anatomical structure;cellular anatomical entity	Coding	AS_5UTR	uORF	-	MYSGGSSHSRTRSGLVRGNSIRDPSNSSSSRTRNRIARGNSIMDPNELSCSKTRSGLVRVNNIVDSSEGSSSKALVMVNNTVDCNNGPSSRTRSGLARANNITDSSKGSHSTTQSGLVGANIAMDSNDSSCSKAQSELVRGNIDVDSNDGSCSKTRSGLVRGNLVMDCNEDSSYKTRSGLVRGNTVMDTPKDSRSRTRSGRARRNPTDKVESKDEPVIKGPLDECEADGPGKNRSNRKSDLVQLKDSSDIKGPDRSWKEDIPVKDRLNYKSDQVQNKVEPVMKGPDGWWKEESSSKNGSKHMTDLVQIKVELLRKGQLPDGWRREDRLRKDGTKSDTYYTDPVSGYEFRSLKDVQRYIESGDISKCNIRPKKRTAQNACITQNQDYTGTSSEYARPGTADKAIQCELLTEEGIRLPWEEMLKTITQNKMLPEPEVMKLMQKYADKVDPSEHKSVQPVSRQRASRAKRSVQRKEPNAEVKTRKRKTMSKEKVATPPTPRVSPRLVAWKVNPEVNTEPQDEPTIVNLANQVKPVQEKTADVRKVNPEGNTEPEDGPTRGNLVNQVQLIQQKTADVSQADNVIQIQTKHENTANQLHSRQADAAVPVHVSYEGTVNRLQLCQADPVTQIQADNVVPLQTNHVGAVSQLWSSQAATANRIQTNQESTASRLQSNQAENANHIHGMQNYTANYSQLRKADTMHQKQTNQKNTASQSRSSQEKSPFQKQTGQKPFQKQTGQKYVASYSQLPQSHGSIVNHTQTNQQHSANQNQLQSSRADTANDLQTTKEFFVNHSLLRQAGAVNHMQSNQENTAIRLQLGQANTVKQMQTMQGNNTDQSQLVQGLPVNQTQTIQEYFAKHPVNTVNQMQISQENTANQLRFSQANSVSKAQTMQENTTSRSQLIQGLTVNQIQAIRENNTRYLQPRYAENPIQQSDFSPAPEWGHGAPATGFWNNNVEHQKSPSPMQIDTTPFATSSANVEPQYAPTPEPALPPQAAVPGDAADPSGFALPLFGNSWSDPCIEFAFKTLTGDIPVLNPTVADYFPLQQDLNKVAPPDYSDPSVDDTRNHTHVNQSSHHSAPRPSNEFYNGGWFPPQ
BaRT2v18chr7HG383310.2	BaRT2v18chr7HG383310	chr7H	600000575	600007972	-	Illumina	Illumina	600005879	600007972	600003162	600005878	600000575	600003161	600005876	600005878	600003162	600003164					Unproductive	PTC;NMD	ldORF	PTC;long_3UTR
BaRT2v18chr7HG383310.3	BaRT2v18chr7HG383310	chr7H	600000626	600007894	-	HC Iso-Seq	Fixed window	600005879	600007894	600003162	600005878	600000626	600003161	600005876	600005878	600003162	600003164					Unproductive	PTC;NMD	ldORF	PTC;long_3UTR
BaRT2v18chr7HG383310.4	BaRT2v18chr7HG383310	chr7H	600000626	600004599	-	HC Iso-Seq	Fixed window	600003130	600004599	600001111	600003129	600000626	600001110	600003127	600003129	600001111	600001113	MBD domain-containing protein;Methyl-CpG-binding domain-containing protein 13-like;Methyl-CpG-binding domain-containing protein 13	0.6131080031646206;0.4000034254150753;0.38998286347523453	GO:0005634;GO:0003677;GO:0043231;GO:0003676;GO:0043227;GO:1901363;GO:0043229;GO:0097159;GO:0043226;GO:0005488;GO:0005622;GO:0110165	nucleus;DNA binding;intracellular membrane-bounded organelle;nucleic acid binding;membrane-bounded organelle;heterocyclic compound binding;intracellular organelle;organic cyclic compound binding;organelle;binding;intracellular anatomical structure;cellular anatomical entity	Coding	-	-	-	MLKTITQNKMLPEPEVMKLMQKYADKVDPSEHKSVQPVSRQRASRAKRSVQRKEPNAEVKTRKRKTMSKEKVATPPTPRVSPRLVAWKVNPEVNTEPQDEPTIVNLANQVKPVQEKTADVRKVNPEGNTEPEDGPTRGNLVNQVQLIQQKTADVSQADNVIQIQTKHENTANQLHSRQADAAVPVHVSYEGTVNRLQLCQADPVTQIQADNVVPLQTNHVGAVSQLWSSQAATANRIQTNQESTASRLQSNQAENANHIHGMQNYTANYSQLRKADTMHQKQTNQKNTASQSRSSQEKSPFQKQTGQKPFQKQTGQKYVASYSQLPQSHGSIVNHTQTNQQHSANQNQLQSSRADTANDLQTTKEFFVNHSLLRQAGAVNHMQSNQENTAIRLQLGQANTVKQMQTMQGNNTDQSQLVQGLPVNQTQTIQEYFAKHPVNTVNQMQISQENTANQLRFSQANSVSKAQTMQENTTSRSQLIQGLTVNQIQAIRENNTRYLQPRYAENPIQQSDFSPAPEWGHGAPATGFWNNNVEHQKSPSPMQIDTTPFATSSANVEPQYAPTPEPALPPQAAVPGDAADPSGFALPLFGNSWSDPCIEFAFKTLTGDIPVLNPTVADYFPLQQDLNKVAPPDYSDPSVDDTRNHTHVNQSSHHSAPRPSNEFYNGGWFPPQ
BaRT2v18chr7HG383310.5	BaRT2v18chr7HG383310	chr7H	600000626	600007982	-	HC Iso-Seq	Fixed window	600005879	600007982	600001111	600005878	600000626	600001110	600005876	600005878	600001111	600001113	MBD domain-containing protein;Methyl-CpG-binding domain-containing protein 13	0.7561775139234463;0.3577170588824561	GO:0005634;GO:0003677;GO:0043231;GO:0003676;GO:0043227;GO:1901363;GO:0043229;GO:0097159;GO:0043226;GO:0005488;GO:0005622;GO:0110165	nucleus;DNA binding;intracellular membrane-bounded organelle;nucleic acid binding;membrane-bounded organelle;heterocyclic compound binding;intracellular organelle;organic cyclic compound binding;organelle;binding;intracellular anatomical structure;cellular anatomical entity	Coding	AS_5UTR	uORF	-	MYSGGSSHSRTRSGLVRGNSIRDPSNSSSSRTRNRIARGNSIMDPNELSCSKTRSGLVRVNNIVDSSEGSSSKALVMVNNTVDCNNGPSSRTRSGLARANNITDSSKGSHSTTQSGLVGANIAMDSNDSSCSKAQSELVRGNIDVDSNDGSCSKTRSGLVRGNLVMDCNEDSSYKTRSGLVRGNTVMDTPKDSRSRTRSGRARRNPTDKVESKDEPVIKGPLDECEADGPGKNRSNRKSDLVQLKDSSDIKGPDRSWKEDIPVKDRLNYKSDQVQNKVEPVMKGPDGWWKEESSSKNGSKHMTDLVQIKVELLRKGQLPDGWRREDRLRKDGTKSDTYYTDPVSGYEFRSLKDVQRYIESGDISKCNIRPKKRTAQNACITQNQDYTGTSSEYARPGTADKAIQCELLTEEGIRLPWEEMLKTITQNKMLPEPEVMKLMQKYADKVDPSEHKSVQPVSRQRASRAKRSVQRKEPNAEVKTRKRKTMSKEKVATPPTPRVSPRLVAWKVNPEVNTEPQDEPTIVNLANQVKPVQEKTADVRKVNPEGNTEPEDGPTRGNLVNQVQLIQQKTADVSQADNVIQIQTKHENTANQLHSRQADAAVPVHVSYEGTVNRLQLCQADPVTQIQADNVVPLQTNHVGAVSQLWSSQAATANRIQTNQESTASRLQSNQAENANHIHGMQNYTANYSQLRKADTMHQKQTNQKNTASQSRSSQEKSPFQKQTGQKPFQKQTGQKYVASYSQLPQSHGSIVNHTQTNQQHSANQNQLQSSRADTANDLQTTKEFFVNHSLLRQAGAVNHMQSNQENTAIRLQLGQANTVKQMQTMQGNNTDQSQLVQGLPVNQTQTIQEYFAKHPVNTVNQMQISQENTANQLRFSQANSVSKAQTMQENTTSRSQLIQGLTVNQIQAIRENNTRYLQPRYAENPIQQSDFSPAPEWGHGAPATGFWNNNVEHQKSPSPMQIDTTPFATSSANVEPQYAPTPEPALPPQAAVPGDAADPSGFALPLFGNSWSDPCIEFAFKTLTGDIPVLNPTVADYFPLQQDLNKVAPPDYSDPSVDDTRNHTHVNQSSHHSAPRPSNEFYNGGWFPPQ
BaRT2v18chr7HG383310.6	BaRT2v18chr7HG383310	chr7H	600000626	600007866	-	HC Iso-Seq	Fixed window	600004786	600007866	600001111	600004785	600000626	600001110	600004783	600004785	600001111	600001113	MBD domain-containing protein;Methyl-CpG-binding domain-containing protein 13	0.7422590470160502;0.3670125116123448	GO:0005634;GO:0003677;GO:0043231;GO:0003676;GO:0043227;GO:1901363;GO:0043229;GO:0097159;GO:0043226;GO:0005488;GO:0005622;GO:0110165	nucleus;DNA binding;intracellular membrane-bounded organelle;nucleic acid binding;membrane-bounded organelle;heterocyclic compound binding;intracellular organelle;organic cyclic compound binding;organelle;binding;intracellular anatomical structure;cellular anatomical entity	Coding	AS_5UTR	uORF	-	MKGPDGWWKEESSSKNGSKHMTDLVQIKVELLRKGQLPDGWRREDRLRKDGTKSDTYYTDPVSGYEFRSLKDVQRYIESGDISKCNIRPKKRTAQNACITQNQDYTGTSSEYARPGTADKAIQCELLTEEGIRLPWEEMLKTITQNKMLPEPEVMKLMQKYADKVDPSEHKSVQPVSRQRASRAKRSVQRKEPNAEVKTRKRKTMSKEKVATPPTPRVSPRLVAWKVNPEVNTEPQDEPTIVNLANQVKPVQEKTADVRKVNPEGNTEPEDGPTRGNLVNQVQLIQQKTADVSQADNVIQIQTKHENTANQLHSRQADAAVPVHVSYEGTVNRLQLCQADPVTQIQADNVVPLQTNHVGAVSQLWSSQAATANRIQTNQESTASRLQSNQAENANHIHGMQNYTANYSQLRKADTMHQKQTNQKNTASQSRSSQEKSPFQKQTGQKPFQKQTGQKYVASYSQLPQSHGSIVNHTQTNQQHSANQNQLQSSRADTANDLQTTKEFFVNHSLLRQAGAVNHMQSNQENTAIRLQLGQANTVKQMQTMQGNNTDQSQLVQGLPVNQTQTIQEYFAKHPVNTVNQMQISQENTANQLRFSQANSVSKAQTMQENTTSRSQLIQGLTVNQIQAIRENNTRYLQPRYAENPIQQSDFSPAPEWGHGAPATGFWNNNVEHQKSPSPMQIDTTPFATSSANVEPQYAPTPEPALPPQAAVPGDAADPSGFALPLFGNSWSDPCIEFAFKTLTGDIPVLNPTVADYFPLQQDLNKVAPPDYSDPSVDDTRNHTHVNQSSHHSAPRPSNEFYNGGWFPPQ
BaRT2v18chr7HG383310.7	BaRT2v18chr7HG383310	chr7H	600000628	600005131	-	HC Iso-Seq	Fixed window	600004786	600005131	600001111	600004785	600000628	600001110	600004783	600004785	600001111	600001113	MBD domain-containing protein;Methyl-CpG-binding domain-containing protein 13	0.7422590470160502;0.3670125116123448	GO:0005634;GO:0003677;GO:0043231;GO:0003676;GO:0043227;GO:1901363;GO:0043229;GO:0097159;GO:0043226;GO:0005488;GO:0005622;GO:0110165	nucleus;DNA binding;intracellular membrane-bounded organelle;nucleic acid binding;membrane-bounded organelle;heterocyclic compound binding;intracellular organelle;organic cyclic compound binding;organelle;binding;intracellular anatomical structure;cellular anatomical entity	Coding	AS_5UTR	-	-	MKGPDGWWKEESSSKNGSKHMTDLVQIKVELLRKGQLPDGWRREDRLRKDGTKSDTYYTDPVSGYEFRSLKDVQRYIESGDISKCNIRPKKRTAQNACITQNQDYTGTSSEYARPGTADKAIQCELLTEEGIRLPWEEMLKTITQNKMLPEPEVMKLMQKYADKVDPSEHKSVQPVSRQRASRAKRSVQRKEPNAEVKTRKRKTMSKEKVATPPTPRVSPRLVAWKVNPEVNTEPQDEPTIVNLANQVKPVQEKTADVRKVNPEGNTEPEDGPTRGNLVNQVQLIQQKTADVSQADNVIQIQTKHENTANQLHSRQADAAVPVHVSYEGTVNRLQLCQADPVTQIQADNVVPLQTNHVGAVSQLWSSQAATANRIQTNQESTASRLQSNQAENANHIHGMQNYTANYSQLRKADTMHQKQTNQKNTASQSRSSQEKSPFQKQTGQKPFQKQTGQKYVASYSQLPQSHGSIVNHTQTNQQHSANQNQLQSSRADTANDLQTTKEFFVNHSLLRQAGAVNHMQSNQENTAIRLQLGQANTVKQMQTMQGNNTDQSQLVQGLPVNQTQTIQEYFAKHPVNTVNQMQISQENTANQLRFSQANSVSKAQTMQENTTSRSQLIQGLTVNQIQAIRENNTRYLQPRYAENPIQQSDFSPAPEWGHGAPATGFWNNNVEHQKSPSPMQIDTTPFATSSANVEPQYAPTPEPALPPQAAVPGDAADPSGFALPLFGNSWSDPCIEFAFKTLTGDIPVLNPTVADYFPLQQDLNKVAPPDYSDPSVDDTRNHTHVNQSSHHSAPRPSNEFYNGGWFPPQ
BaRT2v18chr7HG383310.8	BaRT2v18chr7HG383310	chr7H	600000628	600007894	-	HC Iso-Seq	Fixed window	600005879	600007894	600001111	600005878	600000628	600001110	600005876	600005878	600001111	600001113	MBD domain-containing protein;Methyl-CpG-binding domain-containing protein 13	0.7363080380325913;0.3647587113919819	GO:0005634;GO:0003677;GO:0043231;GO:0003676;GO:0043227;GO:1901363;GO:0043229;GO:0097159;GO:0043226;GO:0005488;GO:0005622;GO:0110165	nucleus;DNA binding;intracellular membrane-bounded organelle;nucleic acid binding;membrane-bounded organelle;heterocyclic compound binding;intracellular organelle;organic cyclic compound binding;organelle;binding;intracellular anatomical structure;cellular anatomical entity	Coding	-	-	-	MYSGGSSHSRTRSGLVRGNSIRDPSNSSSSRTRNRIARGNSIMDPNELSCSKTRSGLVRVNNIVDSSEGSSSKALVMVESKDEPVIKGPLDECEADGPGKNRSNRKSDLVQLKDSSDIKGPDRSWKEDIPVKDRLNYKSDQVQNKVEPVMKGPDGWWKEESSSKNGSKHMTDLVQIKVELLRKGQLPDGWRREDRLRKDGTKSDTYYTDPVSGYEFRSLKDVQRYIESGDISKCNIRPKKRTAQNACITQNQDYTGTSSEYARPGTADKAIQCELLTEEGIRLPWEEMLKTITQNKMLPEPEVMKLMQKYADKVDPSEHKSVQPVSRQRASRAKRSVQRKEPNAEVKTRKRKTMSKEKVATPPTPRVSPRLVAWKVNPEVNTEPQDEPTIVNLANQVKPVQEKTADVRKVNPEGNTEPEDGPTRGNLVNQVQLIQQKTADVSQADNVIQIQTKHENTANQLHSRQADAAVPVHVSYEGTVNRLQLCQADPVTQIQADNVVPLQTNHVGAVSQLWSSQAATANRIQTNQESTASRLQSNQAENANHIHGMQNYTANYSQLRKADTMHQKQTNQKNTASQSRSSQEKSPFQKQTGQKPFQKQTGQKYVASYSQLPQSHGSIVNHTQTNQQHSANQNQLQSSRADTANDLQTTKEFFVNHSLLRQAGAVNHMQSNQENTAIRLQLGQANTVKQMQTMQGNNTDQSQLVQGLPVNQTQTIQEYFAKHPVNTVNQMQISQENTANQLRFSQANSVSKAQTMQENTTSRSQLIQGLTVNQIQAIRENNTRYLQPRYAENPIQQSDFSPAPEWGHGAPATGFWNNNVEHQKSPSPMQIDTTPFATSSANVEPQYAPTPEPALPPQAAVPGDAADPSGFALPLFGNSWSDPCIEFAFKTLTGDIPVLNPTVADYFPLQQDLNKVAPPDYSDPSVDDTRNHTHVNQSSHHSAPRPSNEFYNGGWFPPQ
BaRT2v18chr7HG383310.9	BaRT2v18chr7HG383310	chr7H	600000628	600007892	-	HC Iso-Seq	Fixed window	600005879	600007892	600005204	600005878	600000628	600005203	600005876	600005878	600005204	600005206					Unproductive	PTC;NMD	ldORF	PTC;ds_SJ;long_3UTR
BaRT2v18chr7HG383310.10	BaRT2v18chr7HG383310	chr7H	600000643	600007866	-	HC Iso-Seq	Fixed window	600005879	600007866	600001111	600005878	600000643	600001110	600005876	600005878	600001111	600001113	MBD domain-containing protein;Methyl-CpG-binding domain-containing protein 13	0.7561775139234463;0.3577170588824561	GO:0005634;GO:0003677;GO:0043231;GO:0003676;GO:0043227;GO:1901363;GO:0043229;GO:0097159;GO:0043226;GO:0005488;GO:0005622;GO:0110165	nucleus;DNA binding;intracellular membrane-bounded organelle;nucleic acid binding;membrane-bounded organelle;heterocyclic compound binding;intracellular organelle;organic cyclic compound binding;organelle;binding;intracellular anatomical structure;cellular anatomical entity	Coding	AS_5UTR	uORF	-	MYSGGSSHSRTRSGLVRGNSIRDPSNSSSSRTRNRIARGNSIMDPNELSCSKTRSGLVRVNNIVDSSEGSSSKALVMVNNTVDCNNGPSSRTRSGLARANNITDSSKGSHSTTQSGLVGANIAMDSNDSSCSKAQSELVRGNIDVDSNDGSCSKTRSGLVRGNLVMDCNEDSSYKTRSGLVRGNTVMDTPKDSRSRTRSGRARRNPTDKVESKDEPVIKGPLDECEADGPGKNRSNRKSDLVQLKDSSDIKGPDRSWKEDIPVKDRLNYKSDQVQNKVEPVMKGPDGWWKEESSSKNGSKHMTDLVQIKVELLRKGQLPDGWRREDRLRKDGTKSDTYYTDPVSGYEFRSLKDVQRYIESGDISKCNIRPKKRTAQNACITQNQDYTGTSSEYARPGTADKAIQCELLTEEGIRLPWEEMLKTITQNKMLPEPEVMKLMQKYADKVDPSEHKSVQPVSRQRASRAKRSVQRKEPNAEVKTRKRKTMSKEKVATPPTPRVSPRLVAWKVNPEVNTEPQDEPTIVNLANQVKPVQEKTADVRKVNPEGNTEPEDGPTRGNLVNQVQLIQQKTADVSQADNVIQIQTKHENTANQLHSRQADAAVPVHVSYEGTVNRLQLCQADPVTQIQADNVVPLQTNHVGAVSQLWSSQAATANRIQTNQESTASRLQSNQAENANHIHGMQNYTANYSQLRKADTMHQKQTNQKNTASQSRSSQEKSPFQKQTGQKPFQKQTGQKYVASYSQLPQSHGSIVNHTQTNQQHSANQNQLQSSRADTANDLQTTKEFFVNHSLLRQAGAVNHMQSNQENTAIRLQLGQANTVKQMQTMQGNNTDQSQLVQGLPVNQTQTIQEYFAKHPVNTVNQMQISQENTANQLRFSQANSVSKAQTMQENTTSRSQLIQGLTVNQIQAIRENNTRYLQPRYAENPIQQSDFSPAPEWGHGAPATGFWNNNVEHQKSPSPMQIDTTPFATSSANVEPQYAPTPEPALPPQAAVPGDAADPSGFALPLFGNSWSDPCIEFAFKTLTGDIPVLNPTVADYFPLQQDLNKVAPPDYSDPSVDDTRNHTHVNQSSHHSAPRPSNEFYNGGWFPPQ
BaRT2v18chr7HG383310.11	BaRT2v18chr7HG383310	chr7H	600000675	600007894	-	HC Iso-Seq	Fixed window	600005879	600007894	600004920	600005878	600000675	600004919	600005876	600005878	600004920	600004922					Unproductive	PTC;NMD	ldORF	PTC;ds_SJ;long_3UTR
BaRT2v18chr7HG383320.1	BaRT2v18chr7HG383320	chr7H	600085223	600103693	+	Illumina	Illumina	600085223	600085545	600085546	600103125	600103126	600103693	600085546	600085548	600103123	600103125	Transcription initiation factor TFIID subunit 1;Ubiquitin-like domain-containing protein	0.5109334516500681;0.3917316450427125	GO:0005634;GO:0051123;GO:0016251;GO:0043231;GO:0140223;GO:0070897;GO:0043227;GO:0017025;GO:0006367;GO:0043229;GO:0140296;GO:0065004;GO:0043226;GO:0006366;GO:0008134;GO:0005669;GO:0071824;GO:0003743;GO:0016591;GO:0006352;GO:0005515;GO:0090575;GO:0034622;GO:0008135;GO:0055029;GO:0065003;GO:0090079;GO:0000428;GO:0043933;GO:0045182;GO:0005622;GO:0006413;GO:0003723;GO:0030880;GO:0006351;GO:0003676;GO:0005667;GO:0097659;GO:0005488;GO:0000785;GO:0022607;GO:1901363;GO:0061695;GO:0032774;GO:0097159;GO:0005654;GO:0010467;GO:1990234;GO:0034645;GO:0005694;GO:0009059;GO:0031981;GO:0044085;GO:0140535;GO:0044271;GO:0140513;GO:0016043;GO:0070013;GO:0034654;GO:0043233;GO:0071840;GO:0031974;GO:0016070;GO:1902494;GO:0019438;GO:0032991;GO:0018130;GO:1901362;GO:0043232;GO:0044260;GO:0043228;GO:0044249;GO:0110165;GO:1901576;GO:0009058;GO:0034641;GO:0090304;GO:0006412;GO:0043043;GO:0006518;GO:0043604;GO:0043170;GO:0043603;GO:0006139;GO:0046483;GO:0006725;GO:1901360;GO:0044267;GO:0006807;GO:1901566;GO:0019538;GO:0044238;GO:0044237;GO:0071704;GO:1901564;GO:0008152;GO:0006325;GO:0009987;GO:0051276;GO:0006996;GO:0005634;GO:0051123;GO:0016251;GO:0043231;GO:0140223;GO:0070897;GO:0043227;GO:0017025;GO:0006367;GO:0043229;GO:0140296;GO:0065004;GO:0043226;GO:0006366;GO:0008134;GO:0005669;GO:0071824;GO:0005515;GO:0016591;GO:0006352;GO:0003743;GO:0005622;GO:0034622;GO:0008135;GO:0090575;GO:0065003;GO:0090079;GO:0055029;GO:0043933;GO:0045182;GO:0000428;GO:0006351;GO:0003723;GO:0030880;GO:0097659;GO:0005488;GO:0005667;GO:0022607;GO:0003676;GO:0000785;GO:0032774;GO:1901363;GO:0061695;GO:0044085;GO:0097159;GO:0005654;GO:0006413;GO:1990234;GO:0010467;GO:0005694;GO:0034645;GO:0031981;GO:0009059;GO:0140535;GO:0016043;GO:0140513;GO:0034654;GO:0070013;GO:0071840;GO:0043233;GO:0016070;GO:0031974;GO:0044271;GO:1902494;GO:0019438;GO:0032991;GO:0018130;GO:1901362;GO:0043232;GO:0043228;GO:0044260;GO:0090304;GO:0110165;GO:0044249;GO:1901576;GO:0009058;GO:0034641;GO:0006139;GO:0043170;GO:0046483;GO:0006725;GO:1901360;GO:0006412;GO:0043043;GO:0006518;GO:0043604;GO:0043603;GO:0006807;GO:0044267;GO:0044238;GO:1901566;GO:0019538;GO:0044237;GO:0071704;GO:1901564;GO:0008152;GO:0006325;GO:0009987;GO:0051276;GO:0006996;GO:0005634;GO:0051123;GO:0016251;GO:0043231;GO:0140223;GO:0070897;GO:0043227;GO:0017025;GO:0006367;GO:0043229;GO:0140296;GO:0065004;GO:0043226;GO:0006366;GO:0008134;GO:0005669;GO:0071824;GO:0005515;GO:0016591;GO:0006352;GO:0003743;GO:0005622;GO:0034622;GO:0008135;GO:0090575;GO:0065003;GO:0090079;GO:0055029;GO:0043933;GO:0045182;GO:0000428;GO:0006351;GO:0003723;GO:0030880;GO:0097659;GO:0005488;GO:0005667;GO:0022607;GO:0003676;GO:0000785;GO:0032774;GO:1901363;GO:0061695;GO:0044085;GO:0097159;GO:0005654;GO:0006413;GO:1990234;GO:0010467;GO:0005694;GO:0034645;GO:0031981;GO:0009059;GO:0140535;GO:0016043;GO:0140513;GO:0034654;GO:0070013;GO:0071840;GO:0043233;GO:0016070;GO:0031974;GO:0044271;GO:1902494;GO:0019438;GO:0032991;GO:0018130;GO:1901362;GO:0043232;GO:0043228;GO:0044260;GO:0090304;GO:0110165;GO:0044249;GO:1901576;GO:0009058;GO:0034641;GO:0006139;GO:0043170;GO:0046483;GO:0006725;GO:1901360;GO:0006412;GO:0043043;GO:0006518;GO:0043604;GO:0043603;GO:0006807;GO:0044267;GO:0044238;GO:1901566;GO:0019538;GO:0044237;GO:0071704;GO:1901564;GO:0008152;GO:0006325;GO:0009987;GO:0051276;GO:0006996;GO:0005634;GO:0003743;GO:0006413;GO:0043231;GO:0008135;GO:0006412;GO:0043227;GO:0090079;GO:0043043;GO:0043229;GO:0045182;GO:0006518;GO:0043226;GO:0003723;GO:0043604;GO:0005622;GO:0010467;GO:0016251;GO:0043603;GO:0140223;GO:0005669;GO:0034645;GO:0017025;GO:0016591;GO:0009059;GO:0140296;GO:0090575;GO:0051123;GO:0003676;GO:0055029;GO:0044271;GO:0000428;GO:0008134;GO:0044267;GO:0030880;GO:1901363;GO:0070897;GO:0005667;GO:0097159;GO:1901566;GO:0000785;GO:0005488;GO:0019538;GO:0061695;GO:0005515;GO:0044260;GO:0005654;GO:0006367;GO:1990234;GO:0044249;GO:0005694;GO:1901576;GO:0031981;GO:0009058;GO:0140535;GO:0065004;GO:0140513;GO:0034641;GO:0070013;GO:0006366;GO:0043233;GO:0071824;GO:0031974;GO:0043170;GO:1902494;GO:1901564;GO:0032991;GO:0006352;GO:0043232;GO:0034622;GO:0043228;GO:0006807;GO:0110165;GO:0065003;GO:0043933;GO:0044238;GO:0006351;GO:0097659;GO:0022607;GO:0032774;GO:0044237;GO:0071704;GO:0044085;GO:0016043;GO:0034654;GO:0071840;GO:0016070;GO:0008152;GO:0019438;GO:0018130;GO:1901362;GO:0090304;GO:0006139;GO:0046483;GO:0006725;GO:1901360;GO:0009987;GO:0005634;GO:0051123;GO:0016251;GO:0043231;GO:0140223;GO:0070897;GO:0043227;GO:0017025;GO:0006367;GO:0043229;GO:0140296;GO:0006413;GO:0043226;GO:0003743;GO:0065004;GO:0005669;GO:0006366;GO:0008135;GO:0005622;GO:0071824;GO:0090079;GO:0016591;GO:0045182;GO:0006352;GO:0090575;GO:0008134;GO:0034622;GO:0055029;GO:0010467;GO:0005515;GO:0000428;GO:0034645;GO:0003723;GO:0030880;GO:0065003;GO:0003676;GO:0005667;GO:0009059;GO:0005488;GO:0000785;GO:0043933;GO:1901363;GO:0061695;GO:0006351;GO:0097159;GO:0005654;GO:0097659;GO:1990234;GO:0044271;GO:0005694;GO:0022607;GO:0031981;GO:0032774;GO:0140535;GO:0006412;GO:0140513;GO:0043043;GO:0070013;GO:0006518;GO:0043233;GO:0043604;GO:0031974;GO:0043603;GO:1902494;GO:0044085;GO:0044260;GO:0032991;GO:0044249;GO:0043232;GO:1901576;GO:0043228;GO:0009058;GO:0110165;GO:0016043;GO:0034641;GO:0044267;GO:0034654;GO:0071840;GO:0016070;GO:0043170;GO:0019438;GO:1901566;GO:0018130;GO:0019538;GO:1901362;GO:0090304;GO:0006807;GO:0006139;GO:0044238;GO:1901564;GO:0046483;GO:0006725;GO:1901360;GO:0044237;GO:0071704;GO:0008152;GO:0009987;GO:0006325;GO:0051276;GO:0006996;GO:0005634;GO:0051123;GO:0016251;GO:0043231;GO:0140223;GO:0070897;GO:0043227;GO:0017025;GO:0006367;GO:0043229;GO:0140296;GO:0006413;GO:0043226;GO:0003743;GO:0065004;GO:0005669;GO:0006366;GO:0008135;GO:0005622;GO:0071824;GO:0090079;GO:0016591;GO:0045182;GO:0006352;GO:0090575;GO:0008134;GO:0034622;GO:0055029;GO:0010467;GO:0005515;GO:0000428;GO:0034645;GO:0003723;GO:0030880;GO:0065003;GO:0003676;GO:0005667;GO:0009059;GO:0005488;GO:0000785;GO:0043933;GO:1901363;GO:0061695;GO:0006351;GO:0097159;GO:0005654;GO:0097659;GO:1990234;GO:0044271;GO:0005694;GO:0022607;GO:0031981;GO:0032774;GO:0140535;GO:0006412;GO:0140513;GO:0043043;GO:0070013;GO:0006518;GO:0043233;GO:0043604;GO:0031974;GO:0043603;GO:1902494;GO:0044085;GO:0044260;GO:0032991;GO:0044249;GO:0043232;GO:1901576;GO:0043228;GO:0009058;GO:0110165;GO:0016043;GO:0034641;GO:0044267;GO:0034654;GO:0071840;GO:0016070;GO:0043170;GO:0019438;GO:1901566;GO:0018130;GO:0019538;GO:1901362;GO:0090304;GO:0006807;GO:0006139;GO:0044238;GO:1901564;GO:0046483;GO:0006725;GO:1901360;GO:0044237;GO:0071704;GO:0008152;GO:0009987;GO:0006325;GO:0051276;GO:0006996	nucleus;RNA polymerase II preinitiation complex assembly;RNA polymerase II general transcription initiation factor activity;intracellular membrane-bounded organelle;general transcription initiation factor activity;transcription preinitiation complex assembly;membrane-bounded organelle;TBP-class protein binding;transcription initiation from RNA polymerase II promoter;intracellular organelle;general transcription initiation factor binding;protein-DNA complex assembly;organelle;transcription by RNA polymerase II;transcription factor binding;transcription factor TFIID complex;protein-DNA complex subunit organization;translation initiation factor activity;RNA polymerase II, holoenzyme;DNA-templated transcription, initiation;protein binding;RNA polymerase II transcription regulator complex;cellular protein-containing complex assembly;translation factor activity, RNA binding;nuclear DNA-directed RNA polymerase complex;protein-containing complex assembly;translation regulator activity, nucleic acid binding;DNA-directed RNA polymerase complex;protein-containing complex subunit organization;translation regulator activity;intracellular anatomical structure;translational initiation;RNA binding;RNA polymerase complex;transcription, DNA-templated;nucleic acid binding;transcription regulator complex;nucleic acid-templated transcription;binding;chromatin;cellular component assembly;heterocyclic compound binding;transferase complex, transferring phosphorus-containing groups;RNA biosynthetic process;organic cyclic compound binding;nucleoplasm;gene expression;transferase complex;cellular macromolecule biosynthetic process;chromosome;macromolecule biosynthetic process;nuclear lumen;cellular component biogenesis;intracellular protein-containing complex;cellular nitrogen compound biosynthetic process;nuclear protein-containing complex;cellular component organization;intracellular organelle lumen;nucleobase-containing compound biosynthetic process;organelle lumen;cellular component organization or biogenesis;membrane-enclosed lumen;RNA metabolic process;catalytic complex;aromatic compound biosynthetic process;protein-containing complex;heterocycle biosynthetic process;organic cyclic compound biosynthetic process;intracellular non-membrane-bounded organelle;cellular macromolecule metabolic process;non-membrane-bounded organelle;cellular biosynthetic process;cellular anatomical entity;organic substance biosynthetic process;biosynthetic process;cellular nitrogen compound metabolic process;nucleic acid metabolic process;translation;peptide biosynthetic process;peptide metabolic process;amide biosynthetic process;macromolecule metabolic process;cellular amide metabolic process;nucleobase-containing compound metabolic process;heterocycle metabolic process;cellular aromatic compound metabolic process;organic cyclic compound metabolic process;cellular protein metabolic process;nitrogen compound metabolic process;organonitrogen compound biosynthetic process;protein metabolic process;primary metabolic process;cellular metabolic process;organic substance metabolic process;organonitrogen compound metabolic process;metabolic process;chromatin organization;cellular process;chromosome organization;organelle organization;nucleus;RNA polymerase II preinitiation complex assembly;RNA polymerase II general transcription initiation factor activity;intracellular membrane-bounded organelle;general transcription initiation factor activity;transcription preinitiation complex assembly;membrane-bounded organelle;TBP-class protein binding;transcription initiation from RNA polymerase II promoter;intracellular organelle;general transcription initiation factor binding;protein-DNA complex assembly;organelle;transcription by RNA polymerase II;transcription factor binding;transcription factor TFIID complex;protein-DNA complex subunit organization;protein binding;RNA polymerase II, holoenzyme;DNA-templated transcription, initiation;translation initiation factor activity;intracellular anatomical structure;cellular protein-containing complex assembly;translation factor activity, RNA binding;RNA polymerase II transcription regulator complex;protein-containing complex assembly;translation regulator activity, nucleic acid binding;nuclear DNA-directed RNA polymerase complex;protein-containing complex subunit organization;translation regulator activity;DNA-directed RNA polymerase complex;transcription, DNA-templated;RNA binding;RNA polymerase complex;nucleic acid-templated transcription;binding;transcription regulator complex;cellular component assembly;nucleic acid binding;chromatin;RNA biosynthetic process;heterocyclic compound binding;transferase complex, transferring phosphorus-containing groups;cellular component biogenesis;organic cyclic compound binding;nucleoplasm;translational initiation;transferase complex;gene expression;chromosome;cellular macromolecule biosynthetic process;nuclear lumen;macromolecule biosynthetic process;intracellular protein-containing complex;cellular component organization;nuclear protein-containing complex;nucleobase-containing compound biosynthetic process;intracellular organelle lumen;cellular component organization or biogenesis;organelle lumen;RNA metabolic process;membrane-enclosed lumen;cellular nitrogen compound biosynthetic process;catalytic complex;aromatic compound biosynthetic process;protein-containing complex;heterocycle biosynthetic process;organic cyclic compound biosynthetic process;intracellular non-membrane-bounded organelle;non-membrane-bounded organelle;cellular macromolecule metabolic process;nucleic acid metabolic process;cellular anatomical entity;cellular biosynthetic process;organic substance biosynthetic process;biosynthetic process;cellular nitrogen compound metabolic process;nucleobase-containing compound metabolic process;macromolecule metabolic process;heterocycle metabolic process;cellular aromatic compound metabolic process;organic cyclic compound metabolic process;translation;peptide biosynthetic process;peptide metabolic process;amide biosynthetic process;cellular amide metabolic process;nitrogen compound metabolic process;cellular protein metabolic process;primary metabolic process;organonitrogen compound biosynthetic process;protein metabolic process;cellular metabolic process;organic substance metabolic process;organonitrogen compound metabolic process;metabolic process;chromatin organization;cellular process;chromosome organization;organelle organization;nucleus;RNA polymerase II preinitiation complex assembly;RNA polymerase II general transcription initiation factor activity;intracellular membrane-bounded organelle;general transcription initiation factor activity;transcription preinitiation complex assembly;membrane-bounded organelle;TBP-class protein binding;transcription initiation from RNA polymerase II promoter;intracellular organelle;general transcription initiation factor binding;protein-DNA complex assembly;organelle;transcription by RNA polymerase II;transcription factor binding;transcription factor TFIID complex;protein-DNA complex subunit organization;protein binding;RNA polymerase II, holoenzyme;DNA-templated transcription, initiation;translation initiation factor activity;intracellular anatomical structure;cellular protein-containing complex assembly;translation factor activity, RNA binding;RNA polymerase II transcription regulator complex;protein-containing complex assembly;translation regulator activity, nucleic acid binding;nuclear DNA-directed RNA polymerase complex;protein-containing complex subunit organization;translation regulator activity;DNA-directed RNA polymerase complex;transcription, DNA-templated;RNA binding;RNA polymerase complex;nucleic acid-templated transcription;binding;transcription regulator complex;cellular component assembly;nucleic acid binding;chromatin;RNA biosynthetic process;heterocyclic compound binding;transferase complex, transferring phosphorus-containing groups;cellular component biogenesis;organic cyclic compound binding;nucleoplasm;translational initiation;transferase complex;gene expression;chromosome;cellular macromolecule biosynthetic process;nuclear lumen;macromolecule biosynthetic process;intracellular protein-containing complex;cellular component organization;nuclear protein-containing complex;nucleobase-containing compound biosynthetic process;intracellular organelle lumen;cellular component organization or biogenesis;organelle lumen;RNA metabolic process;membrane-enclosed lumen;cellular nitrogen compound biosynthetic process;catalytic complex;aromatic compound biosynthetic process;protein-containing complex;heterocycle biosynthetic process;organic cyclic compound biosynthetic process;intracellular non-membrane-bounded organelle;non-membrane-bounded organelle;cellular macromolecule metabolic process;nucleic acid metabolic process;cellular anatomical entity;cellular biosynthetic process;organic substance biosynthetic process;biosynthetic process;cellular nitrogen compound metabolic process;nucleobase-containing compound metabolic process;macromolecule metabolic process;heterocycle metabolic process;cellular aromatic compound metabolic process;organic cyclic compound metabolic process;translation;peptide biosynthetic process;peptide metabolic process;amide biosynthetic process;cellular amide metabolic process;nitrogen compound metabolic process;cellular protein metabolic process;primary metabolic process;organonitrogen compound biosynthetic process;protein metabolic process;cellular metabolic process;organic substance metabolic process;organonitrogen compound metabolic process;metabolic process;chromatin organization;cellular process;chromosome organization;organelle organization;nucleus;translation initiation factor activity;translational initiation;intracellular membrane-bounded organelle;translation factor activity, RNA binding;translation;membrane-bounded organelle;translation regulator activity, nucleic acid binding;peptide biosynthetic process;intracellular organelle;translation regulator activity;peptide metabolic process;organelle;RNA binding;amide biosynthetic process;intracellular anatomical structure;gene expression;RNA polymerase II general transcription initiation factor activity;cellular amide metabolic process;general transcription initiation factor activity;transcription factor TFIID complex;cellular macromolecule biosynthetic process;TBP-class protein binding;RNA polymerase II, holoenzyme;macromolecule biosynthetic process;general transcription initiation factor binding;RNA polymerase II transcription regulator complex;RNA polymerase II preinitiation complex assembly;nucleic acid binding;nuclear DNA-directed RNA polymerase complex;cellular nitrogen compound biosynthetic process;DNA-directed RNA polymerase complex;transcription factor binding;cellular protein metabolic process;RNA polymerase complex;heterocyclic compound binding;transcription preinitiation complex assembly;transcription regulator complex;organic cyclic compound binding;organonitrogen compound biosynthetic process;chromatin;binding;protein metabolic process;transferase complex, transferring phosphorus-containing groups;protein binding;cellular macromolecule metabolic process;nucleoplasm;transcription initiation from RNA polymerase II promoter;transferase complex;cellular biosynthetic process;chromosome;organic substance biosynthetic process;nuclear lumen;biosynthetic process;intracellular protein-containing complex;protein-DNA complex assembly;nuclear protein-containing complex;cellular nitrogen compound metabolic process;intracellular organelle lumen;transcription by RNA polymerase II;organelle lumen;protein-DNA complex subunit organization;membrane-enclosed lumen;macromolecule metabolic process;catalytic complex;organonitrogen compound metabolic process;protein-containing complex;DNA-templated transcription, initiation;intracellular non-membrane-bounded organelle;cellular protein-containing complex assembly;non-membrane-bounded organelle;nitrogen compound metabolic process;cellular anatomical entity;protein-containing complex assembly;protein-containing complex subunit organization;primary metabolic process;transcription, DNA-templated;nucleic acid-templated transcription;cellular component assembly;RNA biosynthetic process;cellular metabolic process;organic substance metabolic process;cellular component biogenesis;cellular component organization;nucleobase-containing compound biosynthetic process;cellular component organization or biogenesis;RNA metabolic process;metabolic process;aromatic compound biosynthetic process;heterocycle biosynthetic process;organic cyclic compound biosynthetic process;nucleic acid metabolic process;nucleobase-containing compound metabolic process;heterocycle metabolic process;cellular aromatic compound metabolic process;organic cyclic compound metabolic process;cellular process;nucleus;RNA polymerase II preinitiation complex assembly;RNA polymerase II general transcription initiation factor activity;intracellular membrane-bounded organelle;general transcription initiation factor activity;transcription preinitiation complex assembly;membrane-bounded organelle;TBP-class protein binding;transcription initiation from RNA polymerase II promoter;intracellular organelle;general transcription initiation factor binding;translational initiation;organelle;translation initiation factor activity;protein-DNA complex assembly;transcription factor TFIID complex;transcription by RNA polymerase II;translation factor activity, RNA binding;intracellular anatomical structure;protein-DNA complex subunit organization;translation regulator activity, nucleic acid binding;RNA polymerase II, holoenzyme;translation regulator activity;DNA-templated transcription, initiation;RNA polymerase II transcription regulator complex;transcription factor binding;cellular protein-containing complex assembly;nuclear DNA-directed RNA polymerase complex;gene expression;protein binding;DNA-directed RNA polymerase complex;cellular macromolecule biosynthetic process;RNA binding;RNA polymerase complex;protein-containing complex assembly;nucleic acid binding;transcription regulator complex;macromolecule biosynthetic process;binding;chromatin;protein-containing complex subunit organization;heterocyclic compound binding;transferase complex, transferring phosphorus-containing groups;transcription, DNA-templated;organic cyclic compound binding;nucleoplasm;nucleic acid-templated transcription;transferase complex;cellular nitrogen compound biosynthetic process;chromosome;cellular component assembly;nuclear lumen;RNA biosynthetic process;intracellular protein-containing complex;translation;nuclear protein-containing complex;peptide biosynthetic process;intracellular organelle lumen;peptide metabolic process;organelle lumen;amide biosynthetic process;membrane-enclosed lumen;cellular amide metabolic process;catalytic complex;cellular component biogenesis;cellular macromolecule metabolic process;protein-containing complex;cellular biosynthetic process;intracellular non-membrane-bounded organelle;organic substance biosynthetic process;non-membrane-bounded organelle;biosynthetic process;cellular anatomical entity;cellular component organization;cellular nitrogen compound metabolic process;cellular protein metabolic process;nucleobase-containing compound biosynthetic process;cellular component organization or biogenesis;RNA metabolic process;macromolecule metabolic process;aromatic compound biosynthetic process;organonitrogen compound biosynthetic process;heterocycle biosynthetic process;protein metabolic process;organic cyclic compound biosynthetic process;nucleic acid metabolic process;nitrogen compound metabolic process;nucleobase-containing compound metabolic process;primary metabolic process;organonitrogen compound metabolic process;heterocycle metabolic process;cellular aromatic compound metabolic process;organic cyclic compound metabolic process;cellular metabolic process;organic substance metabolic process;metabolic process;cellular process;chromatin organization;chromosome organization;organelle organization;nucleus;RNA polymerase II preinitiation complex assembly;RNA polymerase II general transcription initiation factor activity;intracellular membrane-bounded organelle;general transcription initiation factor activity;transcription preinitiation complex assembly;membrane-bounded organelle;TBP-class protein binding;transcription initiation from RNA polymerase II promoter;intracellular organelle;general transcription initiation factor binding;translational initiation;organelle;translation initiation factor activity;protein-DNA complex assembly;transcription factor TFIID complex;transcription by RNA polymerase II;translation factor activity, RNA binding;intracellular anatomical structure;protein-DNA complex subunit organization;translation regulator activity, nucleic acid binding;RNA polymerase II, holoenzyme;translation regulator activity;DNA-templated transcription, initiation;RNA polymerase II transcription regulator complex;transcription factor binding;cellular protein-containing complex assembly;nuclear DNA-directed RNA polymerase complex;gene expression;protein binding;DNA-directed RNA polymerase complex;cellular macromolecule biosynthetic process;RNA binding;RNA polymerase complex;protein-containing complex assembly;nucleic acid binding;transcription regulator complex;macromolecule biosynthetic process;binding;chromatin;protein-containing complex subunit organization;heterocyclic compound binding;transferase complex, transferring phosphorus-containing groups;transcription, DNA-templated;organic cyclic compound binding;nucleoplasm;nucleic acid-templated transcription;transferase complex;cellular nitrogen compound biosynthetic process;chromosome;cellular component assembly;nuclear lumen;RNA biosynthetic process;intracellular protein-containing complex;translation;nuclear protein-containing complex;peptide biosynthetic process;intracellular organelle lumen;peptide metabolic process;organelle lumen;amide biosynthetic process;membrane-enclosed lumen;cellular amide metabolic process;catalytic complex;cellular component biogenesis;cellular macromolecule metabolic process;protein-containing complex;cellular biosynthetic process;intracellular non-membrane-bounded organelle;organic substance biosynthetic process;non-membrane-bounded organelle;biosynthetic process;cellular anatomical entity;cellular component organization;cellular nitrogen compound metabolic process;cellular protein metabolic process;nucleobase-containing compound biosynthetic process;cellular component organization or biogenesis;RNA metabolic process;macromolecule metabolic process;aromatic compound biosynthetic process;organonitrogen compound biosynthetic process;heterocycle biosynthetic process;protein metabolic process;organic cyclic compound biosynthetic process;nucleic acid metabolic process;nitrogen compound metabolic process;nucleobase-containing compound metabolic process;primary metabolic process;organonitrogen compound metabolic process;heterocycle metabolic process;cellular aromatic compound metabolic process;organic cyclic compound metabolic process;cellular metabolic process;organic substance metabolic process;metabolic process;cellular process;chromatin organization;chromosome organization;organelle organization	Coding	-	-	-	MSDGERRDEDVATTSAADDDDDEDYEEPGGENHFLGFMFGNVDDAGDLDADYLDEDAKEHLFALADKLGASLKDIDLTKSSPATADPSEQDYDEKAEDAVDYEDIDEQYDGPEVEAATEEDHLLSKKDYFSSNTMFASVSSKVSVFDEENYDEDEEPPNDIELPGDNVIQAEQPEISPSNDNPAIGKVSSPLPQSGETMDVEYEVCQEEIDTEEDQLESKSATTLPVLCIEDGSVILKFSEIFGAQEPVRKAKTDQHKRPVNKEFRITNICDIVEDDEEVFLRSTIQDVSSLKHIKMNEDFIESDSDELVSNDTFGFKDVCLSEQPMKDVHKEFPTAKQVLVCPDVYPLEHEEWENGIIWGNSPASESQSCLKSCVVSEESSDAHSEDEAKDYGYVSGRCDVHDKNNGSPVITEPFGCTEMPASASYHSLENGYPPLLKETPQEKNELDHAEPNNINGTVKINTMKCLSNLSLLNKELLEGSWLDNVIWDPSVDTPKPKLILDLKDDQMLFEILDEKNGDHLRSHARAMIVSRPMKIATVENSGHNNQAITLDAQFNISNDKFYSNRKISQQAKSHTKKRSSMGIKVVHSVPGQKLQTMKPKLSTNEIANFHRPKAKWYPHENKLAAELQGAACSHGSMTVIVMTLAGKGVKLLVNAEETPVSVKSKASKKLEFRPSEKIKLFGYGKELQDDISLAMQNVRPNSILHVVRTEVHLWPKAQKLPGDDKALRPPGAFRKKADLSVKDGHVFLMEYCEERPLLLANAGMGARLCTYYQKTSPTDQTAISLRSNNDGLGTVLAIEPADKSPFLGDVRSGSQQSCLETNMYRAPAFPHKLASTDYLLVRSPKGMLSLRRIDKLYAVGQQEPHMEVFSPGTKNLQNHLLNRMLVYVYREFRLRERPGVLSQIRADEVPIQHPLTEAIVRKRLKHCADLKKGPNGHYYWTQRPDFRIPSEEELRRLVSPESVCCHESMQAGLHRLNRLGIEKLTQPVGLASAMNQLPDEAIALAGAAHIERELQITSWNLTSNFVACTNQDRENIERLEITGVGDPSGRGLGFSYVRVTPKAPVSNSSHKKKSAAAKGTTVTGTDADLRRLSMDAARELLLKFGVPDEQIDKLTRWHRIAMVRKLSSEQAASGITIDEIPVSKFARGQRMSFMQLQQQTKEKCQEIWDRQIQSLSAIDGDDNGSDTEAHSDLDSFAGDLENLLDAEEFDDEDVGTADLRSDKADGMRGLKMRRCPTHAQFNEEIQDDQAEAALVKKLLEESGNDMKRKKQSVDTTNQGANKTKQFKALTPKESTPRGAKEVDSSFTEGGLPSKLKTKLMADANDIILVKKKNVPGKDGLKEKRQGARGDSLVCGACGQLGHMRTNKLCPKYGEDPETSEMDAISYRSNPLDVASHVQTKTPGRRLVAKVSSDVPETEGQESIEKIKPVKFRCGAPEKSLERNMSVAGSLVSDKLTMDATDLRSTGKVSKIKIYSKPKTEDYPPDTPKPSVVIRPPAEVEKDVPRKKVIIKQPKGHVDQLRAIEVRSGHTGQEPRKIRKIAELSSFEKNSRDDDGWYAGEPSQMNSSHDRLGRDGNRKSKEVTGGDESWRAFKEQRERQEQRLIEARIYSREEELQKAKKKSKKKKKHEFRDADILDHRPYRNDRKVPERDRASKRRIPADMTEYAPSAKRRRGGEVELSNILEKIVDHLRNQTAISLLFLKPVTKKVAPDYYDVIQRPMDLGTIRDKARKMEYKNRYEFRNDVAQIADNAHMYNETRHPHIPPLADELLELCDHLLDESADVLDDAESAMES
BaRT2v18chr7HG383320.2	BaRT2v18chr7HG383320	chr7H	600085223	600103693	+	Illumina	Illumina	600085223	600085545	600085546	600099566	600099567	600103693	600085546	600085548	600099564	600099566	Transcription initiation factor TFIID subunit 1;Ubiquitin-like domain-containing protein	0.45175038629455055;0.40282770976420207	GO:0005634;GO:0051123;GO:0016251;GO:0043231;GO:0140223;GO:0070897;GO:0043227;GO:0017025;GO:0006367;GO:0043229;GO:0140296;GO:0065004;GO:0043226;GO:0006366;GO:0008134;GO:0005669;GO:0071824;GO:0005515;GO:0016591;GO:0006352;GO:0003743;GO:0005622;GO:0034622;GO:0008135;GO:0090575;GO:0065003;GO:0090079;GO:0055029;GO:0043933;GO:0045182;GO:0000428;GO:0006351;GO:0003723;GO:0030880;GO:0097659;GO:0005488;GO:0005667;GO:0022607;GO:0003676;GO:0000785;GO:0032774;GO:1901363;GO:0061695;GO:0044085;GO:0097159;GO:0005654;GO:0006413;GO:1990234;GO:0010467;GO:0005694;GO:0034645;GO:0031981;GO:0009059;GO:0140535;GO:0016043;GO:0140513;GO:0034654;GO:0070013;GO:0071840;GO:0043233;GO:0016070;GO:0031974;GO:0044271;GO:1902494;GO:0019438;GO:0032991;GO:0018130;GO:1901362;GO:0043232;GO:0043228;GO:0044260;GO:0090304;GO:0110165;GO:0044249;GO:1901576;GO:0009058;GO:0034641;GO:0006139;GO:0043170;GO:0046483;GO:0006725;GO:1901360;GO:0006412;GO:0043043;GO:0006518;GO:0043604;GO:0043603;GO:0006807;GO:0044267;GO:0044238;GO:1901566;GO:0019538;GO:0044237;GO:0071704;GO:1901564;GO:0008152;GO:0006325;GO:0009987;GO:0051276;GO:0006996	nucleus;RNA polymerase II preinitiation complex assembly;RNA polymerase II general transcription initiation factor activity;intracellular membrane-bounded organelle;general transcription initiation factor activity;transcription preinitiation complex assembly;membrane-bounded organelle;TBP-class protein binding;transcription initiation from RNA polymerase II promoter;intracellular organelle;general transcription initiation factor binding;protein-DNA complex assembly;organelle;transcription by RNA polymerase II;transcription factor binding;transcription factor TFIID complex;protein-DNA complex subunit organization;protein binding;RNA polymerase II, holoenzyme;DNA-templated transcription, initiation;translation initiation factor activity;intracellular anatomical structure;cellular protein-containing complex assembly;translation factor activity, RNA binding;RNA polymerase II transcription regulator complex;protein-containing complex assembly;translation regulator activity, nucleic acid binding;nuclear DNA-directed RNA polymerase complex;protein-containing complex subunit organization;translation regulator activity;DNA-directed RNA polymerase complex;transcription, DNA-templated;RNA binding;RNA polymerase complex;nucleic acid-templated transcription;binding;transcription regulator complex;cellular component assembly;nucleic acid binding;chromatin;RNA biosynthetic process;heterocyclic compound binding;transferase complex, transferring phosphorus-containing groups;cellular component biogenesis;organic cyclic compound binding;nucleoplasm;translational initiation;transferase complex;gene expression;chromosome;cellular macromolecule biosynthetic process;nuclear lumen;macromolecule biosynthetic process;intracellular protein-containing complex;cellular component organization;nuclear protein-containing complex;nucleobase-containing compound biosynthetic process;intracellular organelle lumen;cellular component organization or biogenesis;organelle lumen;RNA metabolic process;membrane-enclosed lumen;cellular nitrogen compound biosynthetic process;catalytic complex;aromatic compound biosynthetic process;protein-containing complex;heterocycle biosynthetic process;organic cyclic compound biosynthetic process;intracellular non-membrane-bounded organelle;non-membrane-bounded organelle;cellular macromolecule metabolic process;nucleic acid metabolic process;cellular anatomical entity;cellular biosynthetic process;organic substance biosynthetic process;biosynthetic process;cellular nitrogen compound metabolic process;nucleobase-containing compound metabolic process;macromolecule metabolic process;heterocycle metabolic process;cellular aromatic compound metabolic process;organic cyclic compound metabolic process;translation;peptide biosynthetic process;peptide metabolic process;amide biosynthetic process;cellular amide metabolic process;nitrogen compound metabolic process;cellular protein metabolic process;primary metabolic process;organonitrogen compound biosynthetic process;protein metabolic process;cellular metabolic process;organic substance metabolic process;organonitrogen compound metabolic process;metabolic process;chromatin organization;cellular process;chromosome organization;organelle organization	Coding	-	-	-	MSDGERRDEDVATTSAADDDDDEDYEEPGGENHFLGFMFGNVDDAGDLDADYLDEDAKEHLFALADKLGASLKDIDLTKSSPATADPSEQDYDEKAEDAVDYEDIDEQYDGPEVEAATEEDHLLSKKDYFSSNTMFASVSSKVSVFDEENYDEDEEPPNDIELPGDNVIQAEQPEISPSNDNPAIGKVSSPLPQSGETMDVEYEVCQEEIDTEEDQLESKSATTLPVLCIEDGSVILKFSEIFGAQEPVRKAKTDQHKRPVNKEFRITNICDIVEDDEEVFLRSTIQDVSSLKHIKMNEDFIESDSDELVSNDTFGFKDVCLSEQPMKDVHKEFPTAKQVLVCPDVYPLEHEEWENGIIWGNSPASESQSCLKSCVVSEESSDAHSEDEAKDYGYVSGRCDVHDKNNGSPVITEPFGCTEMPASASYHSLENGYPPLLKETPQEKNELDHAEPNNINGTVKINTMKCLSNLSLLNKELLEGSWLDNVIWDPSVDTPKPKLILDLKDDQMLFEILDEKNGDHLRSHARAMIVSRPMKIATVENSGHNNQAITLDAQFNISNDKFYSNRKISQQAKSHTKKRSSMGIKVVHSVPGQKLQTMKPKLSTNEIANFHRPKAKWYPHENKLAAELQGAACSHGSMTVIVMTLAGKGVKLLVNAEETPVSVKSKASKKLEFRPSEKIKLFGYGKELQDDISLAMQNVRPNSILHVVRTEVHLWPKAQKLPGDDKALRPPGAFRKKADLSVKDGHVFLMEYCEERPLLLANAGMGARLCTYYQKTSPTDQTAISLRSNNDGLGTVLAIEPADKSPFLGDVRSGSQQSCLETNMYRAPAFPHKLASTDYLLVRSPKGMLSLRRIDKLYAVGQQEPHMEVFSPGTKNLQNHLLNRMLVYVYREFRLRERPGVLSQIRADEVPIQHPLTEAIVRKRLKHCADLKKGPNGHYYWTQRPDFRIPSEEELRRLVSPESVCCHESMQAGLHRLNRLGIEKLTQPVGLASAMNQLPDEAIALAGAAHIERELQITSWNLTSNFVACTNQDRENIERLEITGVGDPSGRGLGFSYVRVTPKAPVSNSSHKKKSAAAKGTTVTGTDADLRRLSMDAARELLLKFGVPDEQIDKLTRWHRIAMVRKLSSEQAASGITIDEIPVSKFARGQRMSFMQLQQQTKEKCQEIWDRQIQSLSAIDGDDNGSDTEAHSDLDSFAGDLENLLDAEEFDDEDVGTADLRSDKADGMRGLKMRRCPTHAQFNEEIQDDQAEAALVKKLLEESGNDMKRKKQSVDTTNQGANKTKQFKALTPKESTPRGAKEVDSSFTEGGLPSKLKTKLMADANDIILVKKKNVPGKDGLKVSLEHGCYLCTSIISQLESIDFHMCSSY
BaRT2v18chr7HG383320.3	BaRT2v18chr7HG383320	chr7H	600085304	600099350	+	Illumina	Illumina	600085304	600085545	600085546	600099286	600099287	600099350	600085546	600085548	600099284	600099286	Transcription initiation factor TFIID subunit 1;Ubiquitin-like domain-containing protein	0.45153106114344266;0.402859996695754	GO:0005634;GO:0051123;GO:0016251;GO:0043231;GO:0140223;GO:0070897;GO:0043227;GO:0017025;GO:0006367;GO:0043229;GO:0140296;GO:0065004;GO:0043226;GO:0006366;GO:0008134;GO:0005669;GO:0071824;GO:0005515;GO:0016591;GO:0006352;GO:0003743;GO:0005622;GO:0034622;GO:0008135;GO:0090575;GO:0065003;GO:0090079;GO:0055029;GO:0043933;GO:0045182;GO:0000428;GO:0006351;GO:0003723;GO:0030880;GO:0097659;GO:0005488;GO:0005667;GO:0022607;GO:0003676;GO:0000785;GO:0032774;GO:1901363;GO:0061695;GO:0044085;GO:0097159;GO:0005654;GO:0006413;GO:1990234;GO:0010467;GO:0005694;GO:0034645;GO:0031981;GO:0009059;GO:0140535;GO:0016043;GO:0140513;GO:0034654;GO:0070013;GO:0071840;GO:0043233;GO:0016070;GO:0031974;GO:0044271;GO:1902494;GO:0019438;GO:0032991;GO:0018130;GO:1901362;GO:0043232;GO:0043228;GO:0044260;GO:0090304;GO:0110165;GO:0044249;GO:1901576;GO:0009058;GO:0034641;GO:0006139;GO:0043170;GO:0046483;GO:0006725;GO:1901360;GO:0006412;GO:0043043;GO:0006518;GO:0043604;GO:0043603;GO:0006807;GO:0044267;GO:0044238;GO:1901566;GO:0019538;GO:0044237;GO:0071704;GO:1901564;GO:0008152;GO:0006325;GO:0009987;GO:0051276;GO:0006996	nucleus;RNA polymerase II preinitiation complex assembly;RNA polymerase II general transcription initiation factor activity;intracellular membrane-bounded organelle;general transcription initiation factor activity;transcription preinitiation complex assembly;membrane-bounded organelle;TBP-class protein binding;transcription initiation from RNA polymerase II promoter;intracellular organelle;general transcription initiation factor binding;protein-DNA complex assembly;organelle;transcription by RNA polymerase II;transcription factor binding;transcription factor TFIID complex;protein-DNA complex subunit organization;protein binding;RNA polymerase II, holoenzyme;DNA-templated transcription, initiation;translation initiation factor activity;intracellular anatomical structure;cellular protein-containing complex assembly;translation factor activity, RNA binding;RNA polymerase II transcription regulator complex;protein-containing complex assembly;translation regulator activity, nucleic acid binding;nuclear DNA-directed RNA polymerase complex;protein-containing complex subunit organization;translation regulator activity;DNA-directed RNA polymerase complex;transcription, DNA-templated;RNA binding;RNA polymerase complex;nucleic acid-templated transcription;binding;transcription regulator complex;cellular component assembly;nucleic acid binding;chromatin;RNA biosynthetic process;heterocyclic compound binding;transferase complex, transferring phosphorus-containing groups;cellular component biogenesis;organic cyclic compound binding;nucleoplasm;translational initiation;transferase complex;gene expression;chromosome;cellular macromolecule biosynthetic process;nuclear lumen;macromolecule biosynthetic process;intracellular protein-containing complex;cellular component organization;nuclear protein-containing complex;nucleobase-containing compound biosynthetic process;intracellular organelle lumen;cellular component organization or biogenesis;organelle lumen;RNA metabolic process;membrane-enclosed lumen;cellular nitrogen compound biosynthetic process;catalytic complex;aromatic compound biosynthetic process;protein-containing complex;heterocycle biosynthetic process;organic cyclic compound biosynthetic process;intracellular non-membrane-bounded organelle;non-membrane-bounded organelle;cellular macromolecule metabolic process;nucleic acid metabolic process;cellular anatomical entity;cellular biosynthetic process;organic substance biosynthetic process;biosynthetic process;cellular nitrogen compound metabolic process;nucleobase-containing compound metabolic process;macromolecule metabolic process;heterocycle metabolic process;cellular aromatic compound metabolic process;organic cyclic compound metabolic process;translation;peptide biosynthetic process;peptide metabolic process;amide biosynthetic process;cellular amide metabolic process;nitrogen compound metabolic process;cellular protein metabolic process;primary metabolic process;organonitrogen compound biosynthetic process;protein metabolic process;cellular metabolic process;organic substance metabolic process;organonitrogen compound metabolic process;metabolic process;chromatin organization;cellular process;chromosome organization;organelle organization	Coding	-	-	-	MSDGERRDEDVATTSAADDDDDEDYEEPGGENHFLGFMFGNVDDAGDLDADYLDEDAKEHLFALADKLGASLKDIDLTKSSPATADPSEQDYDEKAEDAVDYEDIDEQYDGPEVEAATEEDHLLSKKDYFSSNTMFASVSSKVSVFDEENYDEDEEPPNDIELPGDNVIQAEQPEISPSNDNPAIGKVSSPLPQSGETMDVEYEVCQEEIDTEEDQLESKSATTLPVLCIEDGSVILKFSEIFGAQEPVRKAKTDQHKRPVNKEFRITNICDIVEDDEEVFLRSTIQDVSSLKHIKMNEDFIESDSDELVSNDTFGFKDVCLSEQPMKDVHKEFPTAKQVLVCPDVYPLEHEEWENGIIWGNSPASESQSCLKSCVVSEESSDAHSEDEAKDYGYVSGRCDVHDKNNGSPVITEPFGCTEMPASASYHSLENGYPPLLKETPQEKNELDHAEPNNINGTVKINTMKCLSNLSLLNKELLEGSWLDNVIWDPSVDTPKPKLILDLKDDQMLFEILDEKNGDHLRSHARAMIVSRPMKIATVENSGHNNQAITLDAQFNISNDKFYSNRKISQQAKSHTKKRSSMGIKVVHSVPGQKLQTMKPKLSTNEIANFHRPKAKWYPHENKLAAELQGAACSHGSMTVIVMTLAGKGVKLLVNAEETPVSVKSKASKKLEFRPSEKIKLFGYGKELQDDISLAMQNVRPNSILHVVRTEVHLWPKAQKLPGDDKALRPPGAFRKKADLSVKDGHVFLMEYCEERPLLLANAGMGARLCTYYQKTSPTDQTAISLRSNNDGLGTVLAIEPADKSPFLGDVRSGSQQSCLETNMYRAPAFPHKLASTDYLLVRSPKGMLSLRRIDKLYAVGQQEPHMEVFSPGTKNLQNHLLNRMLVYVYREFRLRERPGVLSQIRADEVPIQHPLTEAIVRKRLKHCADLKKGPNGHYYWTQRPDFRIPSEEELRRLVSPESVCCHESMQAGLHRLNRLGIEKLTQPVGLASAMNQLPDEAIALAGAAHIERELQITSWNLTSNFVACTNQDRENIERLEITGVGDPSGRGLGFSYVRVTPKAPVSNSSHKKKSAAAKGTTVTGTDADLRRLSMDAARELLLKFGVPDEQIDKLTRWHRIAMVRKLSSEQAASGITIDEIPVSKFARGQRMSFMQLQQQTKEKCQEIWDRQIQSLSAIDGDDNGSDTEAHSDLDSFAGDLENLLDAEEFDDEDVGTADLRSDKADGMRGLKMRRCPTHAQFNEEIQDDQAEAALVKKLLEESGNDMKRKKQSVDTTNQGANKTKQFKALTPKESTPRGAKEVSKAHLKFKI
BaRT2v18chr7HG383320.4	BaRT2v18chr7HG383320	chr7H	600085340	600103676	+	Illumina	Illumina	600085340	600085545	600085546	600097997	600097998	600103676	600085546	600085548	600097995	600097997	Ubiquitin-like domain-containing protein;Transcription initiation factor TFIID subunit 1	0.4362748422740997;0.4132370661353813	GO:0005634;GO:0003743;GO:0006413;GO:0043231;GO:0008135;GO:0006412;GO:0043227;GO:0090079;GO:0043043;GO:0043229;GO:0045182;GO:0006518;GO:0043226;GO:0003723;GO:0043604;GO:0005622;GO:0010467;GO:0016251;GO:0043603;GO:0140223;GO:0005669;GO:0034645;GO:0017025;GO:0016591;GO:0009059;GO:0140296;GO:0090575;GO:0051123;GO:0003676;GO:0055029;GO:0044271;GO:0000428;GO:0008134;GO:0044267;GO:0030880;GO:1901363;GO:0070897;GO:0005667;GO:0097159;GO:1901566;GO:0000785;GO:0005488;GO:0019538;GO:0061695;GO:0005515;GO:0044260;GO:0005654;GO:0006367;GO:1990234;GO:0044249;GO:0005694;GO:1901576;GO:0031981;GO:0009058;GO:0140535;GO:0065004;GO:0140513;GO:0034641;GO:0070013;GO:0006366;GO:0043233;GO:0071824;GO:0031974;GO:0043170;GO:1902494;GO:1901564;GO:0032991;GO:0006352;GO:0043232;GO:0034622;GO:0043228;GO:0006807;GO:0110165;GO:0065003;GO:0043933;GO:0044238;GO:0006351;GO:0097659;GO:0022607;GO:0032774;GO:0044237;GO:0071704;GO:0044085;GO:0016043;GO:0034654;GO:0071840;GO:0016070;GO:0008152;GO:0019438;GO:0018130;GO:1901362;GO:0090304;GO:0006139;GO:0046483;GO:0006725;GO:1901360;GO:0009987	nucleus;translation initiation factor activity;translational initiation;intracellular membrane-bounded organelle;translation factor activity, RNA binding;translation;membrane-bounded organelle;translation regulator activity, nucleic acid binding;peptide biosynthetic process;intracellular organelle;translation regulator activity;peptide metabolic process;organelle;RNA binding;amide biosynthetic process;intracellular anatomical structure;gene expression;RNA polymerase II general transcription initiation factor activity;cellular amide metabolic process;general transcription initiation factor activity;transcription factor TFIID complex;cellular macromolecule biosynthetic process;TBP-class protein binding;RNA polymerase II, holoenzyme;macromolecule biosynthetic process;general transcription initiation factor binding;RNA polymerase II transcription regulator complex;RNA polymerase II preinitiation complex assembly;nucleic acid binding;nuclear DNA-directed RNA polymerase complex;cellular nitrogen compound biosynthetic process;DNA-directed RNA polymerase complex;transcription factor binding;cellular protein metabolic process;RNA polymerase complex;heterocyclic compound binding;transcription preinitiation complex assembly;transcription regulator complex;organic cyclic compound binding;organonitrogen compound biosynthetic process;chromatin;binding;protein metabolic process;transferase complex, transferring phosphorus-containing groups;protein binding;cellular macromolecule metabolic process;nucleoplasm;transcription initiation from RNA polymerase II promoter;transferase complex;cellular biosynthetic process;chromosome;organic substance biosynthetic process;nuclear lumen;biosynthetic process;intracellular protein-containing complex;protein-DNA complex assembly;nuclear protein-containing complex;cellular nitrogen compound metabolic process;intracellular organelle lumen;transcription by RNA polymerase II;organelle lumen;protein-DNA complex subunit organization;membrane-enclosed lumen;macromolecule metabolic process;catalytic complex;organonitrogen compound metabolic process;protein-containing complex;DNA-templated transcription, initiation;intracellular non-membrane-bounded organelle;cellular protein-containing complex assembly;non-membrane-bounded organelle;nitrogen compound metabolic process;cellular anatomical entity;protein-containing complex assembly;protein-containing complex subunit organization;primary metabolic process;transcription, DNA-templated;nucleic acid-templated transcription;cellular component assembly;RNA biosynthetic process;cellular metabolic process;organic substance metabolic process;cellular component biogenesis;cellular component organization;nucleobase-containing compound biosynthetic process;cellular component organization or biogenesis;RNA metabolic process;metabolic process;aromatic compound biosynthetic process;heterocycle biosynthetic process;organic cyclic compound biosynthetic process;nucleic acid metabolic process;nucleobase-containing compound metabolic process;heterocycle metabolic process;cellular aromatic compound metabolic process;organic cyclic compound metabolic process;cellular process	Coding	-	-	-	MSDGERRDEDVATTSAADDDDDEDYEEPGGENHFLGFMFGNVDDAGDLDADYLDEDAKEHLFALADKLGASLKDIDLTKSSPATADPSEQDYDEKAEDAVDYEDIDEQYDGPEVEAATEEDHLLSKKDYFSSNTMFASVSSKVSVFDEENYDEDEEPPNDIELPGDNVIQAEQPEISPSNDNPAIGKVSSPLPQSGETMDVEYEVCQEEIDTEEDQLESKSATTLPVLCIEDGSVILKFSEIFGAQEPVRKAKTDQHKRPVNKEFRITNICDIVEDDEEVFLRSTIQDVSSLKHIKMNEDFIESDSDELVSNDTFGFKDVCLSEQPMKDVHKEFPTAKQVLVCPDVYPLEHEEWENGIIWGNSPASESQSCLKSCVVSEESSDAHSEDEAKDYGYVSGRCDVHDKNNGSPVITEPFGCTEMPASASYHSLENGYPPLLKETPQEKNELDHAEPNNINGTVKINTMKCLSNLSLLNKELLEGSWLDNVIWDPSVDTPKPKLILDLKDDQMLFEILDEKNGDHLRSHARAMIVSRPMKIATVENSGHNNQAITLDAQFNISNDKFYSNRKISQQAKSHTKKRSSMGIKVVHSVPGQKLQTMKPKLSTNEIANFHRPKAKWYPHENKLAAELQGAACSHGSMTVIVMTLAGKGVKLLVNAEETPVSVKSKASKKLEFRPSEKIKLFGYGKELQDDISLAMQNVRPNSILHVVRTEVHLWPKAQKLPGDDKALRPPGAFRKKADLSVKDGHVFLMEYCEERPLLLANAGMGARLCTYYQKTSPTDQTAISLRSNNDGLGTVLAIEPADKSPFLGDVRSGSQQSCLETNMYRAPAFPHKLASTDYLLVRSPKGMLSLRRIDKLYAVGQQEPHMEVFSPGTKNLQNHLLNRMLVYVYREFRLRERPGVLSQIRADEVPIQHPLTEAIVRKRLKHCADLKKGPNGHYYWTQRPDFRIPSEEELRRLVSPESVCCHESMQAGLHRLNRLGIEKLTQPVGLASAMNQLPDEAIALAGAAHIERELQITSWNLTSNFVACTNQREY
BaRT2v18chr7HG383320.5	BaRT2v18chr7HG383320	chr7H	600088101	600103547	+	Illumina	Illumina	600088101	600088868	600088869	600093154	600093155	600103547	600088869	600088871	600093152	600093154					Unproductive	PTC;NMD	ldORF	PTC;ds_SJ;long_3UTR
BaRT2v18chr7HG383320.6	BaRT2v18chr7HG383320	chr7H	600088102	600103629	+	Illumina	Illumina	600088102	600088868	600088869	600103125	600103126	600103629	600088869	600088871	600103123	600103125	Transcription initiation factor TFIID subunit 1;Ubiquitin-like domain-containing protein	0.6001293128386141;0.3790506524043296	GO:0005634;GO:0051123;GO:0016251;GO:0043231;GO:0140223;GO:0070897;GO:0043227;GO:0017025;GO:0006367;GO:0043229;GO:0140296;GO:0006413;GO:0043226;GO:0003743;GO:0065004;GO:0005669;GO:0006366;GO:0008135;GO:0005622;GO:0071824;GO:0090079;GO:0016591;GO:0045182;GO:0006352;GO:0090575;GO:0008134;GO:0034622;GO:0055029;GO:0010467;GO:0005515;GO:0000428;GO:0034645;GO:0003723;GO:0030880;GO:0065003;GO:0003676;GO:0005667;GO:0009059;GO:0005488;GO:0000785;GO:0043933;GO:1901363;GO:0061695;GO:0006351;GO:0097159;GO:0005654;GO:0097659;GO:1990234;GO:0044271;GO:0005694;GO:0022607;GO:0031981;GO:0032774;GO:0140535;GO:0006412;GO:0140513;GO:0043043;GO:0070013;GO:0006518;GO:0043233;GO:0043604;GO:0031974;GO:0043603;GO:1902494;GO:0044085;GO:0044260;GO:0032991;GO:0044249;GO:0043232;GO:1901576;GO:0043228;GO:0009058;GO:0110165;GO:0016043;GO:0034641;GO:0044267;GO:0034654;GO:0071840;GO:0016070;GO:0043170;GO:0019438;GO:1901566;GO:0018130;GO:0019538;GO:1901362;GO:0090304;GO:0006807;GO:0006139;GO:0044238;GO:1901564;GO:0046483;GO:0006725;GO:1901360;GO:0044237;GO:0071704;GO:0008152;GO:0009987;GO:0006325;GO:0051276;GO:0006996	nucleus;RNA polymerase II preinitiation complex assembly;RNA polymerase II general transcription initiation factor activity;intracellular membrane-bounded organelle;general transcription initiation factor activity;transcription preinitiation complex assembly;membrane-bounded organelle;TBP-class protein binding;transcription initiation from RNA polymerase II promoter;intracellular organelle;general transcription initiation factor binding;translational initiation;organelle;translation initiation factor activity;protein-DNA complex assembly;transcription factor TFIID complex;transcription by RNA polymerase II;translation factor activity, RNA binding;intracellular anatomical structure;protein-DNA complex subunit organization;translation regulator activity, nucleic acid binding;RNA polymerase II, holoenzyme;translation regulator activity;DNA-templated transcription, initiation;RNA polymerase II transcription regulator complex;transcription factor binding;cellular protein-containing complex assembly;nuclear DNA-directed RNA polymerase complex;gene expression;protein binding;DNA-directed RNA polymerase complex;cellular macromolecule biosynthetic process;RNA binding;RNA polymerase complex;protein-containing complex assembly;nucleic acid binding;transcription regulator complex;macromolecule biosynthetic process;binding;chromatin;protein-containing complex subunit organization;heterocyclic compound binding;transferase complex, transferring phosphorus-containing groups;transcription, DNA-templated;organic cyclic compound binding;nucleoplasm;nucleic acid-templated transcription;transferase complex;cellular nitrogen compound biosynthetic process;chromosome;cellular component assembly;nuclear lumen;RNA biosynthetic process;intracellular protein-containing complex;translation;nuclear protein-containing complex;peptide biosynthetic process;intracellular organelle lumen;peptide metabolic process;organelle lumen;amide biosynthetic process;membrane-enclosed lumen;cellular amide metabolic process;catalytic complex;cellular component biogenesis;cellular macromolecule metabolic process;protein-containing complex;cellular biosynthetic process;intracellular non-membrane-bounded organelle;organic substance biosynthetic process;non-membrane-bounded organelle;biosynthetic process;cellular anatomical entity;cellular component organization;cellular nitrogen compound metabolic process;cellular protein metabolic process;nucleobase-containing compound biosynthetic process;cellular component organization or biogenesis;RNA metabolic process;macromolecule metabolic process;aromatic compound biosynthetic process;organonitrogen compound biosynthetic process;heterocycle biosynthetic process;protein metabolic process;organic cyclic compound biosynthetic process;nucleic acid metabolic process;nitrogen compound metabolic process;nucleobase-containing compound metabolic process;primary metabolic process;organonitrogen compound metabolic process;heterocycle metabolic process;cellular aromatic compound metabolic process;organic cyclic compound metabolic process;cellular metabolic process;organic substance metabolic process;metabolic process;cellular process;chromatin organization;chromosome organization;organelle organization	Coding	AS_5UTR	uORF	-	MNEDFIESDSDELVSNDTFGFKDVCLSEQPMKDVHKEFPTAKQVLVCPDVYPLEHEEWENGIIWGNSPASESQSCLKSCVVSEESSDAHSEDEAKDYGYVSGRCDVHDKNNGSPVITEPFGCTEMPASASYHSLENGYPPLLKETPQEKNELDHAEPNNINGTVKINTMKCLSNLSLLNKELLEGSWLDNVIWDPSVDTPKPKLILDLKDDQMLFEILDEKNGDHLRSHARAMIVSRPMKIATVENSGHNNQAITLDAQFNISNDKFYSNRKISQQAKSHTKKRSSMGIKVVHSVPGQKLQTMKPKLSTNEIANFHRPKAKWYPHENKLAAELQGAACSHGSMTVIVMTLAGKGVKLLVNAEETPVSVKSKASKKLEFRPSEKIKLFGYGKELQDDISLAMQNVRPNSILHVVRTEVHLWPKAQKLPGDDKALRPPGAFRKKADLSVKDGHVFLMEYCEERPLLLANAGMGARLCTYYQKTSPTDQTAISLRSNNDGLGTVLAIEPADKSPFLGDVRSGSQQSCLETNMYRAPAFPHKLASTDYLLVRSPKGMLSLRRIDKLYAVGQQEPHMEVFSPGTKNLQNHLLNRMLVYVYREFRLRERPGVLSQIRADEVPIQHPLTEAIVRKRLKHCADLKKGPNGHYYWTQRPDFRIPSEEELRRLVSPESVCCHESMQAGLHRLNRLGIEKLTQPVGLASAMNQLPDEAIALAGAAHIERELQITSWNLTSNFVACTNQDRENIERLEITGVGDPSGRGLGFSYVRVTPKAPVSNSSHKKKSAAAKGTTVTGTDADLRRLSMDAARELLLKFGVPDEQIDKLTRWHRIAMVRKLSSEQAASGITIDEIPVSKFARGQRMSFMQLQQQTKEKCQEIWDRQIQSLSAIDGDDNGSDTEAHSDLDSFAGDLENLLDAEEFDDEDVGTADLRSDKADGMRGLKMRRCPTHAQFNEEIQDDQAEAALVKKLLEESGNDMKRKKQSVDTTNQGANKTKQFKALTPKESTPRGAKEVDSSFTEGGLPSKLKTKLMADANDIILVKKKNVPGKDGLKRQGARGDSLVCGACGQLGHMRTNKLCPKYGEDPETSEMDAISYRSNPLDVASHVQTKTPGRRLVAKVSSDVPETEGQESIEKIKPVKFRCGAPEKSLERNMSVAGSLVSDKLTMDATDLRSTGKVSKIKIYSKPKTEDYPPDTPKPSVVIRPPAEVEKDVPRKKVIIKQPKGHVDQLRAIEVRSGHTGQEPRKIRKIAELSSFEKNSRDDDGWYAGEPSQMNSSHDRLGRDGNRKSKEVTGGDESWRAFKEQRERQEQRLIEARIYSREEELQKAKKKSKKKKKHEFRDADILDHRPYRNDRKVPERDRASKRRIPADMTEYAPSAKRRRGGEVELSNILEKIVDHLRNQTAISLLFLKPVTKKVAPDYYDVIQRPMDLGTIRDKARKMEYKNRYEFRNDVAQIADNAHMYNETRHPHIPPLADELLELCDHLLDESADVLDDAESAMES
BaRT2v18chr7HG383320.7	BaRT2v18chr7HG383320	chr7H	600088733	600103543	+	Illumina	Illumina	600088733	600088868	600088869	600103125	600103126	600103543	600088869	600088871	600103123	600103125	Transcription initiation factor TFIID subunit 1;Ubiquitin-like domain-containing protein	0.6001293128386141;0.3790506524043296	GO:0005634;GO:0051123;GO:0016251;GO:0043231;GO:0140223;GO:0070897;GO:0043227;GO:0017025;GO:0006367;GO:0043229;GO:0140296;GO:0006413;GO:0043226;GO:0003743;GO:0065004;GO:0005669;GO:0006366;GO:0008135;GO:0005622;GO:0071824;GO:0090079;GO:0016591;GO:0045182;GO:0006352;GO:0090575;GO:0008134;GO:0034622;GO:0055029;GO:0010467;GO:0005515;GO:0000428;GO:0034645;GO:0003723;GO:0030880;GO:0065003;GO:0003676;GO:0005667;GO:0009059;GO:0005488;GO:0000785;GO:0043933;GO:1901363;GO:0061695;GO:0006351;GO:0097159;GO:0005654;GO:0097659;GO:1990234;GO:0044271;GO:0005694;GO:0022607;GO:0031981;GO:0032774;GO:0140535;GO:0006412;GO:0140513;GO:0043043;GO:0070013;GO:0006518;GO:0043233;GO:0043604;GO:0031974;GO:0043603;GO:1902494;GO:0044085;GO:0044260;GO:0032991;GO:0044249;GO:0043232;GO:1901576;GO:0043228;GO:0009058;GO:0110165;GO:0016043;GO:0034641;GO:0044267;GO:0034654;GO:0071840;GO:0016070;GO:0043170;GO:0019438;GO:1901566;GO:0018130;GO:0019538;GO:1901362;GO:0090304;GO:0006807;GO:0006139;GO:0044238;GO:1901564;GO:0046483;GO:0006725;GO:1901360;GO:0044237;GO:0071704;GO:0008152;GO:0009987;GO:0006325;GO:0051276;GO:0006996	nucleus;RNA polymerase II preinitiation complex assembly;RNA polymerase II general transcription initiation factor activity;intracellular membrane-bounded organelle;general transcription initiation factor activity;transcription preinitiation complex assembly;membrane-bounded organelle;TBP-class protein binding;transcription initiation from RNA polymerase II promoter;intracellular organelle;general transcription initiation factor binding;translational initiation;organelle;translation initiation factor activity;protein-DNA complex assembly;transcription factor TFIID complex;transcription by RNA polymerase II;translation factor activity, RNA binding;intracellular anatomical structure;protein-DNA complex subunit organization;translation regulator activity, nucleic acid binding;RNA polymerase II, holoenzyme;translation regulator activity;DNA-templated transcription, initiation;RNA polymerase II transcription regulator complex;transcription factor binding;cellular protein-containing complex assembly;nuclear DNA-directed RNA polymerase complex;gene expression;protein binding;DNA-directed RNA polymerase complex;cellular macromolecule biosynthetic process;RNA binding;RNA polymerase complex;protein-containing complex assembly;nucleic acid binding;transcription regulator complex;macromolecule biosynthetic process;binding;chromatin;protein-containing complex subunit organization;heterocyclic compound binding;transferase complex, transferring phosphorus-containing groups;transcription, DNA-templated;organic cyclic compound binding;nucleoplasm;nucleic acid-templated transcription;transferase complex;cellular nitrogen compound biosynthetic process;chromosome;cellular component assembly;nuclear lumen;RNA biosynthetic process;intracellular protein-containing complex;translation;nuclear protein-containing complex;peptide biosynthetic process;intracellular organelle lumen;peptide metabolic process;organelle lumen;amide biosynthetic process;membrane-enclosed lumen;cellular amide metabolic process;catalytic complex;cellular component biogenesis;cellular macromolecule metabolic process;protein-containing complex;cellular biosynthetic process;intracellular non-membrane-bounded organelle;organic substance biosynthetic process;non-membrane-bounded organelle;biosynthetic process;cellular anatomical entity;cellular component organization;cellular nitrogen compound metabolic process;cellular protein metabolic process;nucleobase-containing compound biosynthetic process;cellular component organization or biogenesis;RNA metabolic process;macromolecule metabolic process;aromatic compound biosynthetic process;organonitrogen compound biosynthetic process;heterocycle biosynthetic process;protein metabolic process;organic cyclic compound biosynthetic process;nucleic acid metabolic process;nitrogen compound metabolic process;nucleobase-containing compound metabolic process;primary metabolic process;organonitrogen compound metabolic process;heterocycle metabolic process;cellular aromatic compound metabolic process;organic cyclic compound metabolic process;cellular metabolic process;organic substance metabolic process;metabolic process;cellular process;chromatin organization;chromosome organization;organelle organization	Coding	AS_5UTR	-	-	MNEDFIESDSDELVSNDTFGFKDVCLSEQPMKDVHKEFPTAKQVLVCPDVYPLEHEEWENGIIWGNSPASESQSCLKSCVVSEESSDAHSEDEAKDYGYVSGRCDVHDKNNGSPVITEPFGCTEMPASASYHSLENGYPPLLKETPQEKNELDHAEPNNINGTVKINTMKCLSNLSLLNKELLEGSWLDNVIWDPSVDTPKPKLILDLKDDQMLFEILDEKNGDHLRSHARAMIVSRPMKIATVENSGHNNQAITLDAQFNISNDKFYSNRKISQQAKSHTKKRSSMGIKVVHSVPGQKLQTMKPKLSTNEIANFHRPKAKWYPHENKLAAELQGAACSHGSMTVIVMTLAGKGVKLLVNAEETPVSVKSKASKKLEFRPSEKIKLFGYGKELQDDISLAMQNVRPNSILHVVRTEVHLWPKAQKLPGDDKALRPPGAFRKKADLSVKDGHVFLMEYCEERPLLLANAGMGARLCTYYQKTSPTDQTAISLRSNNDGLGTVLAIEPADKSPFLGDVRSGSQQSCLETNMYRAPAFPHKLASTDYLLVRSPKGMLSLRRIDKLYAVGQQEPHMEVFSPGTKNLQNHLLNRMLVYVYREFRLRERPGVLSQIRADEVPIQHPLTEAIVRKRLKHCADLKKGPNGHYYWTQRPDFRIPSEEELRRLVSPESVCCHESMQAGLHRLNRLGIEKLTQPVGLASAMNQLPDEAIALAGAAHIERELQITSWNLTSNFVACTNQDRENIERLEITGVGDPSGRGLGFSYVRVTPKAPVSNSSHKKKSAAAKGTTVTGTDADLRRLSMDAARELLLKFGVPDEQIDKLTRWHRIAMVRKLSSEQAASGITIDEIPVSKFARGQRMSFMQLQQQTKEKCQEIWDRQIQSLSAIDGDDNGSDTEAHSDLDSFAGDLENLLDAEEFDDEDVGTADLRSDKADGMRGLKMRRCPTHAQFNEEIQDDQAEAALVKKLLEESGNDMKRKKQSVDTTNQGANKTKQFKALTPKESTPRGAKEVDSSFTEGGLPSKLKTKLMADANDIILVKKKNVPGKDGLKRQGARGDSLVCGACGQLGHMRTNKLCPKYGEDPETSEMDAISYRSNPLDVASHVQTKTPGRRLVAKVSSDVPETEGQESIEKIKPVKFRCGAPEKSLERNMSVAGSLVSDKLTMDATDLRSTGKVSKIKIYSKPKTEDYPPDTPKPSVVIRPPAEVEKDVPRKKVIIKQPKGHVDQLRAIEVRSGHTGQEPRKIRKIAELSSFEKNSRDDDGWYAGEPSQMNSSHDRLGRDGNRKSKEVTGGDESWRAFKEQRERQEQRLIEARIYSREEELQKAKKKSKKKKKHEFRDADILDHRPYRNDRKVPERDRASKRRIPADMTEYAPSAKRRRGGEVELSNILEKIVDHLRNQTAISLLFLKPVTKKVAPDYYDVIQRPMDLGTIRDKARKMEYKNRYEFRNDVAQIADNAHMYNETRHPHIPPLADELLELCDHLLDESADVLDDAESAMES
BaRT2v18chr7HG383330.1	BaRT2v18chr7HG383330	chr7H	600103886	600106375	-	HC Iso-Seq	Fixed window	600106338	600106375	600104252	600106337	600103886	600104251	600106335	600106337	600104252	600104254	XH domain-containing protein;Factor of DNA methylation 1;Putative transcription factor	0.5592007171322081;0.5497722621497689;0.41538783328758405	GO:0031047;GO:0016021;GO:0016458;GO:0031224;GO:0010629;GO:0016020;GO:0010605;GO:0110165;GO:0009892;GO:0048519;GO:0010468;GO:0060255;GO:0019222;GO:0050789;GO:0065007;GO:0009987;GO:0031047;GO:0016021;GO:0016458;GO:0031224;GO:0010629;GO:0016020;GO:0010605;GO:0110165;GO:0009892;GO:0048519;GO:0010468;GO:0060255;GO:0019222;GO:0050789;GO:0065007;GO:0009987;GO:0016021;GO:0031224;GO:0016020;GO:0110165	gene silencing by RNA;integral component of membrane;gene silencing;intrinsic component of membrane;negative regulation of gene expression;membrane;negative regulation of macromolecule metabolic process;cellular anatomical entity;negative regulation of metabolic process;negative regulation of biological process;regulation of gene expression;regulation of macromolecule metabolic process;regulation of metabolic process;regulation of biological process;biological regulation;cellular process;gene silencing by RNA;integral component of membrane;gene silencing;intrinsic component of membrane;negative regulation of gene expression;membrane;negative regulation of macromolecule metabolic process;cellular anatomical entity;negative regulation of metabolic process;negative regulation of biological process;regulation of gene expression;regulation of macromolecule metabolic process;regulation of metabolic process;regulation of biological process;biological regulation;cellular process;integral component of membrane;intrinsic component of membrane;membrane;cellular anatomical entity	Coding	-	-	-	MMGQREQRLQAYNEEIRKMQQLARRHSERIIDENQNLRSELESKMSELNERSKELDDLSAKSSHDRSNLEQEKQKNAIKSNHLKLATVEQQRANEDVVKLVRDQKREKVAALNKILELEQQLEAKQTLELEIQQLKGKLEVMKHMPGHEDSEAKDKINQLSEELQDKMDELDAMESLNQTLVIKESKSNTEMQEARKELENGLLNLPGGGAHIGIKRMGELDLKAFSNALGQKLSKEEAEVTAAILCSKWEAEIRNPEWHPFRTVMVDGKEVEKIDADDTKLQELKDEHGQEIYSLVTKALREYNANSTRYPVGELWNFREERKASLKEAVQVVLRQWRTTRRKR
BaRT2v18chr7HG383330.2	BaRT2v18chr7HG383330	chr7H	600103933	600106570	-	HC Iso-Seq	Fixed window	600106338	600106570	600104252	600106337	600103933	600104251	600106335	600106337	600104252	600104254	XH domain-containing protein;Factor of DNA methylation 1;Putative transcription factor	0.5592007171322081;0.5497722621497689;0.41538783328758405	GO:0031047;GO:0016021;GO:0016458;GO:0031224;GO:0010629;GO:0016020;GO:0010605;GO:0110165;GO:0009892;GO:0048519;GO:0010468;GO:0060255;GO:0019222;GO:0050789;GO:0065007;GO:0009987	gene silencing by RNA;integral component of membrane;gene silencing;intrinsic component of membrane;negative regulation of gene expression;membrane;negative regulation of macromolecule metabolic process;cellular anatomical entity;negative regulation of metabolic process;negative regulation of biological process;regulation of gene expression;regulation of macromolecule metabolic process;regulation of metabolic process;regulation of biological process;biological regulation;cellular process	Coding	-	-	-	MMGQREQRLQAYNEEIRKMQQLARRHSERIIDENQNLRSELESKMSELNERSKELDDLSAKSSHDRSNLEQEKQKNAIKSNHLKLATVEQQRANEDVVKLVRDQKREKVAALNKILELEQQLEAKQTLELEIQQLKGKLEVMKHMPGHEDSEAKDKINQLSEELQDKMDELDAMESLNQTLVIKESKSNTEMQEARKELENGLLNLPGGGAHIGIKRMGELDLKAFSNALGQKLSKEEAEVTAAILCSKWEAEIRNPEWHPFRTVMVDGKEVEKIDADDTKLQELKDEHGQEIYSLVTKALREYNANSTRYPVGELWNFREERKASLKEAVQVVLRQWRTTRRKR
BaRT2v18chr7HG383330.3	BaRT2v18chr7HG383330	chr7H	600104017	600105463	-	HC Iso-Seq	Fixed window	600105408	600105463	600104252	600105407	600104017	600104251	600105405	600105407	600104252	600104254	XH domain-containing protein;Factor of DNA methylation 1;Putative transcription factor	0.682065231995987;0.381712029093925;0.30124665712156506	GO:0016021;GO:0031224;GO:0016020;GO:0110165	integral component of membrane;intrinsic component of membrane;membrane;cellular anatomical entity	Coding	-	-	-	MKHMPGHEDSEAKDKINQLSEELQDKMDELDAMESLNQTLVIKESKSNTEMQEARKELENGLLNLPGGGAHIGIKRMGELDLKAFSNALGQKLSKEEAEVTAAILCSKWEAEIRNPEWHPFRTVMVDGKEVEKIDADDTKLQELKDEHGQEIYSLVTKALREYNANSTRYPVGELWNFREERKASLKEAVQVVLRQWRTTRRKR
BaRT2v18chr7HG383340.1	BaRT2v18chr7HG383340	chr7H	600148247	600163174	+	Illumina	Illumina	600148247	600148432	600148433	600162353	600162354	600163174	600148433	600148435	600162351	600162353	Transcription initiation factor TFIID subunit 1;Ubiquitin-like domain-containing protein	0.4538467544435397;0.39893022665690275	GO:0005634;GO:0051123;GO:0016251;GO:0043231;GO:0140223;GO:0070897;GO:0043227;GO:0017025;GO:0006367;GO:0043229;GO:0140296;GO:0065004;GO:0043226;GO:0006366;GO:0008134;GO:0005669;GO:0071824;GO:0005515;GO:0016591;GO:0006352;GO:0003743;GO:0090575;GO:0034622;GO:0008135;GO:0055029;GO:0065003;GO:0090079;GO:0000428;GO:0043933;GO:0045182;GO:0005622;GO:0006351;GO:0003723;GO:0030880;GO:0097659;GO:0005488;GO:0005667;GO:0022607;GO:0003676;GO:0000785;GO:0032774;GO:1901363;GO:0061695;GO:0044085;GO:0097159;GO:0005654;GO:0006413;GO:1990234;GO:0016043;GO:0005694;GO:0010467;GO:0031981;GO:0034645;GO:0140535;GO:0009059;GO:0140513;GO:0034654;GO:0070013;GO:0071840;GO:0043233;GO:0016070;GO:0031974;GO:0044271;GO:1902494;GO:0019438;GO:0032991;GO:0018130;GO:1901362;GO:0043232;GO:0043228;GO:0090304;GO:0044260;GO:0110165;GO:0044249;GO:1901576;GO:0009058;GO:0034641;GO:0006139;GO:0043170;GO:0046483;GO:0006725;GO:1901360;GO:0006412;GO:0043043;GO:0006518;GO:0043604;GO:0043603;GO:0006807;GO:0044238;GO:0044267;GO:1901566;GO:0044237;GO:0071704;GO:0019538;GO:0008152;GO:1901564;GO:0006325;GO:0009987;GO:0051276;GO:0006996;GO:0005634;GO:0051123;GO:0016251;GO:0043231;GO:0140223;GO:0070897;GO:0043227;GO:0017025;GO:0006367;GO:0043229;GO:0140296;GO:0065004;GO:0043226;GO:0006366;GO:0008134;GO:0005669;GO:0071824;GO:0005515;GO:0016591;GO:0006352;GO:0003743;GO:0090575;GO:0034622;GO:0008135;GO:0055029;GO:0065003;GO:0090079;GO:0000428;GO:0043933;GO:0045182;GO:0005622;GO:0006351;GO:0003723;GO:0030880;GO:0097659;GO:0005488;GO:0005667;GO:0022607;GO:0003676;GO:0000785;GO:0032774;GO:1901363;GO:0061695;GO:0044085;GO:0097159;GO:0005654;GO:0006413;GO:1990234;GO:0016043;GO:0005694;GO:0010467;GO:0031981;GO:0034645;GO:0140535;GO:0009059;GO:0140513;GO:0034654;GO:0070013;GO:0071840;GO:0043233;GO:0016070;GO:0031974;GO:0044271;GO:1902494;GO:0019438;GO:0032991;GO:0018130;GO:1901362;GO:0043232;GO:0043228;GO:0090304;GO:0044260;GO:0110165;GO:0044249;GO:1901576;GO:0009058;GO:0034641;GO:0006139;GO:0043170;GO:0046483;GO:0006725;GO:1901360;GO:0006412;GO:0043043;GO:0006518;GO:0043604;GO:0043603;GO:0006807;GO:0044238;GO:0044267;GO:1901566;GO:0044237;GO:0071704;GO:0019538;GO:0008152;GO:1901564;GO:0006325;GO:0009987;GO:0051276;GO:0006996;GO:0005634;GO:0051123;GO:0016251;GO:0043231;GO:0140223;GO:0070897;GO:0043227;GO:0017025;GO:0006367;GO:0043229;GO:0140296;GO:0065004;GO:0043226;GO:0006366;GO:0008134;GO:0005669;GO:0071824;GO:0003743;GO:0005622;GO:0006352;GO:0005515;GO:0016591;GO:0034622;GO:0008135;GO:0090575;GO:0065003;GO:0090079;GO:0055029;GO:0043933;GO:0045182;GO:0000428;GO:0006351;GO:0003723;GO:0030880;GO:0097659;GO:0003676;GO:0005667;GO:0022607;GO:0005488;GO:0000785;GO:0032774;GO:1901363;GO:0061695;GO:0006413;GO:0097159;GO:0005654;GO:0044085;GO:1990234;GO:0010467;GO:0005694;GO:0034645;GO:0031981;GO:0009059;GO:0140535;GO:0016043;GO:0140513;GO:0044271;GO:0070013;GO:0034654;GO:0043233;GO:0071840;GO:0031974;GO:0016070;GO:1902494;GO:0019438;GO:0032991;GO:0018130;GO:1901362;GO:0043232;GO:0043228;GO:0044260;GO:0044249;GO:0110165;GO:1901576;GO:0090304;GO:0009058;GO:0034641;GO:0043170;GO:0006139;GO:0006412;GO:0043043;GO:0006518;GO:0043604;GO:0046483;GO:0006725;GO:0043603;GO:1901360;GO:0044267;GO:0006807;GO:1901566;GO:0044238;GO:0019538;GO:0044237;GO:0071704;GO:1901564;GO:0008152;GO:0006325;GO:0009987;GO:0051276;GO:0006996;GO:0005634;GO:0051123;GO:0016251;GO:0043231;GO:0140223;GO:0070897;GO:0043227;GO:0017025;GO:0006367;GO:0043229;GO:0140296;GO:0065004;GO:0043226;GO:0006366;GO:0008134;GO:0005669;GO:0071824;GO:0005515;GO:0016591;GO:0006352;GO:0003743;GO:0090575;GO:0034622;GO:0008135;GO:0055029;GO:0065003;GO:0090079;GO:0000428;GO:0043933;GO:0045182;GO:0005622;GO:0006351;GO:0003723;GO:0030880;GO:0097659;GO:0005488;GO:0005667;GO:0022607;GO:0003676;GO:0000785;GO:0032774;GO:1901363;GO:0061695;GO:0044085;GO:0097159;GO:0005654;GO:0006413;GO:1990234;GO:0016043;GO:0005694;GO:0010467;GO:0031981;GO:0034645;GO:0140535;GO:0009059;GO:0140513;GO:0034654;GO:0070013;GO:0071840;GO:0043233;GO:0016070;GO:0031974;GO:0044271;GO:1902494;GO:0019438;GO:0032991;GO:0018130;GO:1901362;GO:0043232;GO:0043228;GO:0090304;GO:0044260;GO:0110165;GO:0044249;GO:1901576;GO:0009058;GO:0034641;GO:0006139;GO:0043170;GO:0046483;GO:0006725;GO:1901360;GO:0006412;GO:0043043;GO:0006518;GO:0043604;GO:0043603;GO:0006807;GO:0044238;GO:0044267;GO:1901566;GO:0044237;GO:0071704;GO:0019538;GO:0008152;GO:1901564;GO:0006325;GO:0009987;GO:0051276;GO:0006996;GO:0005634;GO:0051123;GO:0016251;GO:0043231;GO:0140223;GO:0070897;GO:0043227;GO:0017025;GO:0006367;GO:0043229;GO:0140296;GO:0065004;GO:0043226;GO:0006366;GO:0008134;GO:0005622;GO:0071824;GO:0003743;GO:0005669;GO:0006352;GO:0005515;GO:0016591;GO:0034622;GO:0008135;GO:0090575;GO:0065003;GO:0090079;GO:0055029;GO:0043933;GO:0045182;GO:0000428;GO:0006351;GO:0003723;GO:0030880;GO:0097659;GO:0003676;GO:0005667;GO:0006413;GO:0005488;GO:0000785;GO:0022607;GO:1901363;GO:0061695;GO:0032774;GO:0097159;GO:0005654;GO:0044085;GO:1990234;GO:0010467;GO:0005694;GO:0034645;GO:0031981;GO:0009059;GO:0140535;GO:0016043;GO:0140513;GO:0044271;GO:0070013;GO:0034654;GO:0043233;GO:0071840;GO:0031974;GO:0016070;GO:1902494;GO:0019438;GO:0032991;GO:0018130;GO:1901362;GO:0043232;GO:0044260;GO:0043228;GO:0044249;GO:0110165;GO:1901576;GO:0009058;GO:0090304;GO:0034641;GO:0006412;GO:0043043;GO:0043170;GO:0006518;GO:0043604;GO:0006139;GO:0043603;GO:0046483;GO:0006725;GO:1901360;GO:0044267;GO:0006807;GO:1901566;GO:0019538;GO:0044238;GO:0044237;GO:0071704;GO:1901564;GO:0008152;GO:0009987	nucleus;RNA polymerase II preinitiation complex assembly;RNA polymerase II general transcription initiation factor activity;intracellular membrane-bounded organelle;general transcription initiation factor activity;transcription preinitiation complex assembly;membrane-bounded organelle;TBP-class protein binding;transcription initiation from RNA polymerase II promoter;intracellular organelle;general transcription initiation factor binding;protein-DNA complex assembly;organelle;transcription by RNA polymerase II;transcription factor binding;transcription factor TFIID complex;protein-DNA complex subunit organization;protein binding;RNA polymerase II, holoenzyme;DNA-templated transcription, initiation;translation initiation factor activity;RNA polymerase II transcription regulator complex;cellular protein-containing complex assembly;translation factor activity, RNA binding;nuclear DNA-directed RNA polymerase complex;protein-containing complex assembly;translation regulator activity, nucleic acid binding;DNA-directed RNA polymerase complex;protein-containing complex subunit organization;translation regulator activity;intracellular anatomical structure;transcription, DNA-templated;RNA binding;RNA polymerase complex;nucleic acid-templated transcription;binding;transcription regulator complex;cellular component assembly;nucleic acid binding;chromatin;RNA biosynthetic process;heterocyclic compound binding;transferase complex, transferring phosphorus-containing groups;cellular component biogenesis;organic cyclic compound binding;nucleoplasm;translational initiation;transferase complex;cellular component organization;chromosome;gene expression;nuclear lumen;cellular macromolecule biosynthetic process;intracellular protein-containing complex;macromolecule biosynthetic process;nuclear protein-containing complex;nucleobase-containing compound biosynthetic process;intracellular organelle lumen;cellular component organization or biogenesis;organelle lumen;RNA metabolic process;membrane-enclosed lumen;cellular nitrogen compound biosynthetic process;catalytic complex;aromatic compound biosynthetic process;protein-containing complex;heterocycle biosynthetic process;organic cyclic compound biosynthetic process;intracellular non-membrane-bounded organelle;non-membrane-bounded organelle;nucleic acid metabolic process;cellular macromolecule metabolic process;cellular anatomical entity;cellular biosynthetic process;organic substance biosynthetic process;biosynthetic process;cellular nitrogen compound metabolic process;nucleobase-containing compound metabolic process;macromolecule metabolic process;heterocycle metabolic process;cellular aromatic compound metabolic process;organic cyclic compound metabolic process;translation;peptide biosynthetic process;peptide metabolic process;amide biosynthetic process;cellular amide metabolic process;nitrogen compound metabolic process;primary metabolic process;cellular protein metabolic process;organonitrogen compound biosynthetic process;cellular metabolic process;organic substance metabolic process;protein metabolic process;metabolic process;organonitrogen compound metabolic process;chromatin organization;cellular process;chromosome organization;organelle organization;nucleus;RNA polymerase II preinitiation complex assembly;RNA polymerase II general transcription initiation factor activity;intracellular membrane-bounded organelle;general transcription initiation factor activity;transcription preinitiation complex assembly;membrane-bounded organelle;TBP-class protein binding;transcription initiation from RNA polymerase II promoter;intracellular organelle;general transcription initiation factor binding;protein-DNA complex assembly;organelle;transcription by RNA polymerase II;transcription factor binding;transcription factor TFIID complex;protein-DNA complex subunit organization;protein binding;RNA polymerase II, holoenzyme;DNA-templated transcription, initiation;translation initiation factor activity;RNA polymerase II transcription regulator complex;cellular protein-containing complex assembly;translation factor activity, RNA binding;nuclear DNA-directed RNA polymerase complex;protein-containing complex assembly;translation regulator activity, nucleic acid binding;DNA-directed RNA polymerase complex;protein-containing complex subunit organization;translation regulator activity;intracellular anatomical structure;transcription, DNA-templated;RNA binding;RNA polymerase complex;nucleic acid-templated transcription;binding;transcription regulator complex;cellular component assembly;nucleic acid binding;chromatin;RNA biosynthetic process;heterocyclic compound binding;transferase complex, transferring phosphorus-containing groups;cellular component biogenesis;organic cyclic compound binding;nucleoplasm;translational initiation;transferase complex;cellular component organization;chromosome;gene expression;nuclear lumen;cellular macromolecule biosynthetic process;intracellular protein-containing complex;macromolecule biosynthetic process;nuclear protein-containing complex;nucleobase-containing compound biosynthetic process;intracellular organelle lumen;cellular component organization or biogenesis;organelle lumen;RNA metabolic process;membrane-enclosed lumen;cellular nitrogen compound biosynthetic process;catalytic complex;aromatic compound biosynthetic process;protein-containing complex;heterocycle biosynthetic process;organic cyclic compound biosynthetic process;intracellular non-membrane-bounded organelle;non-membrane-bounded organelle;nucleic acid metabolic process;cellular macromolecule metabolic process;cellular anatomical entity;cellular biosynthetic process;organic substance biosynthetic process;biosynthetic process;cellular nitrogen compound metabolic process;nucleobase-containing compound metabolic process;macromolecule metabolic process;heterocycle metabolic process;cellular aromatic compound metabolic process;organic cyclic compound metabolic process;translation;peptide biosynthetic process;peptide metabolic process;amide biosynthetic process;cellular amide metabolic process;nitrogen compound metabolic process;primary metabolic process;cellular protein metabolic process;organonitrogen compound biosynthetic process;cellular metabolic process;organic substance metabolic process;protein metabolic process;metabolic process;organonitrogen compound metabolic process;chromatin organization;cellular process;chromosome organization;organelle organization;nucleus;RNA polymerase II preinitiation complex assembly;RNA polymerase II general transcription initiation factor activity;intracellular membrane-bounded organelle;general transcription initiation factor activity;transcription preinitiation complex assembly;membrane-bounded organelle;TBP-class protein binding;transcription initiation from RNA polymerase II promoter;intracellular organelle;general transcription initiation factor binding;protein-DNA complex assembly;organelle;transcription by RNA polymerase II;transcription factor binding;transcription factor TFIID complex;protein-DNA complex subunit organization;translation initiation factor activity;intracellular anatomical structure;DNA-templated transcription, initiation;protein binding;RNA polymerase II, holoenzyme;cellular protein-containing complex assembly;translation factor activity, RNA binding;RNA polymerase II transcription regulator complex;protein-containing complex assembly;translation regulator activity, nucleic acid binding;nuclear DNA-directed RNA polymerase complex;protein-containing complex subunit organization;translation regulator activity;DNA-directed RNA polymerase complex;transcription, DNA-templated;RNA binding;RNA polymerase complex;nucleic acid-templated transcription;nucleic acid binding;transcription regulator complex;cellular component assembly;binding;chromatin;RNA biosynthetic process;heterocyclic compound binding;transferase complex, transferring phosphorus-containing groups;translational initiation;organic cyclic compound binding;nucleoplasm;cellular component biogenesis;transferase complex;gene expression;chromosome;cellular macromolecule biosynthetic process;nuclear lumen;macromolecule biosynthetic process;intracellular protein-containing complex;cellular component organization;nuclear protein-containing complex;cellular nitrogen compound biosynthetic process;intracellular organelle lumen;nucleobase-containing compound biosynthetic process;organelle lumen;cellular component organization or biogenesis;membrane-enclosed lumen;RNA metabolic process;catalytic complex;aromatic compound biosynthetic process;protein-containing complex;heterocycle biosynthetic process;organic cyclic compound biosynthetic process;intracellular non-membrane-bounded organelle;non-membrane-bounded organelle;cellular macromolecule metabolic process;cellular biosynthetic process;cellular anatomical entity;organic substance biosynthetic process;nucleic acid metabolic process;biosynthetic process;cellular nitrogen compound metabolic process;macromolecule metabolic process;nucleobase-containing compound metabolic process;translation;peptide biosynthetic process;peptide metabolic process;amide biosynthetic process;heterocycle metabolic process;cellular aromatic compound metabolic process;cellular amide metabolic process;organic cyclic compound metabolic process;cellular protein metabolic process;nitrogen compound metabolic process;organonitrogen compound biosynthetic process;primary metabolic process;protein metabolic process;cellular metabolic process;organic substance metabolic process;organonitrogen compound metabolic process;metabolic process;chromatin organization;cellular process;chromosome organization;organelle organization;nucleus;RNA polymerase II preinitiation complex assembly;RNA polymerase II general transcription initiation factor activity;intracellular membrane-bounded organelle;general transcription initiation factor activity;transcription preinitiation complex assembly;membrane-bounded organelle;TBP-class protein binding;transcription initiation from RNA polymerase II promoter;intracellular organelle;general transcription initiation factor binding;protein-DNA complex assembly;organelle;transcription by RNA polymerase II;transcription factor binding;transcription factor TFIID complex;protein-DNA complex subunit organization;protein binding;RNA polymerase II, holoenzyme;DNA-templated transcription, initiation;translation initiation factor activity;RNA polymerase II transcription regulator complex;cellular protein-containing complex assembly;translation factor activity, RNA binding;nuclear DNA-directed RNA polymerase complex;protein-containing complex assembly;translation regulator activity, nucleic acid binding;DNA-directed RNA polymerase complex;protein-containing complex subunit organization;translation regulator activity;intracellular anatomical structure;transcription, DNA-templated;RNA binding;RNA polymerase complex;nucleic acid-templated transcription;binding;transcription regulator complex;cellular component assembly;nucleic acid binding;chromatin;RNA biosynthetic process;heterocyclic compound binding;transferase complex, transferring phosphorus-containing groups;cellular component biogenesis;organic cyclic compound binding;nucleoplasm;translational initiation;transferase complex;cellular component organization;chromosome;gene expression;nuclear lumen;cellular macromolecule biosynthetic process;intracellular protein-containing complex;macromolecule biosynthetic process;nuclear protein-containing complex;nucleobase-containing compound biosynthetic process;intracellular organelle lumen;cellular component organization or biogenesis;organelle lumen;RNA metabolic process;membrane-enclosed lumen;cellular nitrogen compound biosynthetic process;catalytic complex;aromatic compound biosynthetic process;protein-containing complex;heterocycle biosynthetic process;organic cyclic compound biosynthetic process;intracellular non-membrane-bounded organelle;non-membrane-bounded organelle;nucleic acid metabolic process;cellular macromolecule metabolic process;cellular anatomical entity;cellular biosynthetic process;organic substance biosynthetic process;biosynthetic process;cellular nitrogen compound metabolic process;nucleobase-containing compound metabolic process;macromolecule metabolic process;heterocycle metabolic process;cellular aromatic compound metabolic process;organic cyclic compound metabolic process;translation;peptide biosynthetic process;peptide metabolic process;amide biosynthetic process;cellular amide metabolic process;nitrogen compound metabolic process;primary metabolic process;cellular protein metabolic process;organonitrogen compound biosynthetic process;cellular metabolic process;organic substance metabolic process;protein metabolic process;metabolic process;organonitrogen compound metabolic process;chromatin organization;cellular process;chromosome organization;organelle organization;nucleus;RNA polymerase II preinitiation complex assembly;RNA polymerase II general transcription initiation factor activity;intracellular membrane-bounded organelle;general transcription initiation factor activity;transcription preinitiation complex assembly;membrane-bounded organelle;TBP-class protein binding;transcription initiation from RNA polymerase II promoter;intracellular organelle;general transcription initiation factor binding;protein-DNA complex assembly;organelle;transcription by RNA polymerase II;transcription factor binding;intracellular anatomical structure;protein-DNA complex subunit organization;translation initiation factor activity;transcription factor TFIID complex;DNA-templated transcription, initiation;protein binding;RNA polymerase II, holoenzyme;cellular protein-containing complex assembly;translation factor activity, RNA binding;RNA polymerase II transcription regulator complex;protein-containing complex assembly;translation regulator activity, nucleic acid binding;nuclear DNA-directed RNA polymerase complex;protein-containing complex subunit organization;translation regulator activity;DNA-directed RNA polymerase complex;transcription, DNA-templated;RNA binding;RNA polymerase complex;nucleic acid-templated transcription;nucleic acid binding;transcription regulator complex;translational initiation;binding;chromatin;cellular component assembly;heterocyclic compound binding;transferase complex, transferring phosphorus-containing groups;RNA biosynthetic process;organic cyclic compound binding;nucleoplasm;cellular component biogenesis;transferase complex;gene expression;chromosome;cellular macromolecule biosynthetic process;nuclear lumen;macromolecule biosynthetic process;intracellular protein-containing complex;cellular component organization;nuclear protein-containing complex;cellular nitrogen compound biosynthetic process;intracellular organelle lumen;nucleobase-containing compound biosynthetic process;organelle lumen;cellular component organization or biogenesis;membrane-enclosed lumen;RNA metabolic process;catalytic complex;aromatic compound biosynthetic process;protein-containing complex;heterocycle biosynthetic process;organic cyclic compound biosynthetic process;intracellular non-membrane-bounded organelle;cellular macromolecule metabolic process;non-membrane-bounded organelle;cellular biosynthetic process;cellular anatomical entity;organic substance biosynthetic process;biosynthetic process;nucleic acid metabolic process;cellular nitrogen compound metabolic process;translation;peptide biosynthetic process;macromolecule metabolic process;peptide metabolic process;amide biosynthetic process;nucleobase-containing compound metabolic process;cellular amide metabolic process;heterocycle metabolic process;cellular aromatic compound metabolic process;organic cyclic compound metabolic process;cellular protein metabolic process;nitrogen compound metabolic process;organonitrogen compound biosynthetic process;protein metabolic process;primary metabolic process;cellular metabolic process;organic substance metabolic process;organonitrogen compound metabolic process;metabolic process;cellular process	Coding	AS_3UTR	-	-	MSDGEREDDDDVATTSSADDDDDEDDYEEPGGGSRLLGFMFGNVDDAGDLDADYLDEDAKDHLFALADKLGPSLKDIDLTKSSSAPGDPSEQDYDEKAEDAIDYEDIDEQYDGPEVEAATEEDHLLSKKDYLSSNTMFASVCSEVSVFDEEDYDEDEEPPTDVELPGDYVIQAEQLGISPSNDNPANETVSSSLPQPGECMDVEYEVCQEEIDIEEDQLESKSATSLPVLCIEHGSAILKFSEVFGIQEPVRKAKTDHHKRPVSKEVWITNISDIVEDDEEVFLRCAIQDVSSLKHIKMNEDFVESDSDELISSDTFGFKYSCLSEQPMKEAHKDFPTAQQAPVCPDVYPLEHEDWENGIIWGNSPASESRPCIKSCVISEESSDTHSEDEAKDYGYVSRYCDVQSGNNGSPEPFGYTEMPASASYHSPENSYPPSTKETRPEKNDLDHSEPNNINGTVKIVTMKCLSNRSLLNKELLEGSWLDNIIWDHSEDAPKPKLIMDLKDDQMFFEILDEENGDHLRSHAFAMIVSRSVKTSTVENFGHNNQVVTFNGQFNISNDKFYSNKEISQQAKSHAKKRSSMGIKVAHSVPAQKLQTMKLNLSINEIANFHRPKAKWYPHENKLAVELQGAACSHGSMTVIVMTLGGKGVKLLVNAEETPLSVKSKASKKLEFRPSEKIKLFGSGKELEDDISLAMQNVRPNSILHVVRTEVHLWPKAQRLPGKDKALRPPGAFRKRADLSVKDGHVFLMEYCEERPLLLANAGMGARLCTYYQKTSPDDQTATSLQSNNDGLGTVLAIEPAHKSPFLGDVRSGSYQSCLETNMYRAPAFPHKVASTDYLLVRSPKGMLSLRRIDKLYAVGQQEPHMEVFSPRPKNLQNYLLNRILVYVYREFRVRARPGVLSQIRADEIPIEHPLTEVIVRKGLKHCADLEKGPNGHLFWTQRADFRIPSEDELRRLLSPESVCCHESMQAGQHRLKHLGIHKLIQPVGLASAMNQLPDKAIELAAAAHIERELQITSWNLTSNFVACMNQDKENIERLEISGIGDPSGRGLGFSYVRVNPFSNLSHKKKPAAAKGTTVTGTDADLRRLSMDAARELLLKFGVPDEQLDKLTRWHRIAMVRKLSSEQAASGIMIDEIPVSKFACGQRMSFLQLQHQAKEKCQEIWDRQVQSLSAIDGDDNDSDTEANSDLDSFAGDLENLLDAEEFDNEDVGTGDLRSDKGETMGGLKMRKCSPQVQFNEENQDDQAEAALVKKLLEESGNDIKWKKQPVEMTNYGTSRYNQGANKTKQCKAGQMIKSSGYASALTLEESTPRGVKEEKRQGAKGDSLVCGACGTLGHMRTNKLCAKYRQDPETSGLDVISYRSNPLDEASHVQTMKPPGRRLVAKVSSEVPETEGPDCIEKIKAVKFRCGSPEKFLERNMSVAGSLVSDKLTMDANDLRYTGNVSKIKICSKTKSEDYPPDTPKPSIVVRLSVKAEKDAPRKKVTFKQPKGHVGQLTAIENRSGPEPIKLRKIAELSSFKENSRENDGWYVGERSQMNSSQDRLGLDGNNRQSKEVVGSDESWSAFKEQRARQEQRLIQARMQEASKEEELQKSKSINKKKRRHEFRDDDVLDHKPYRNDRRVPERDRSAKRRSPADMTEYAPSAKRRRGGEVELSNILEKIVDHLRNQTSISLLFLKPVVKKFAPDYYDVIQRPMDLGTIRDKARKMEYKNREGFRHDVAQIATNAHIYNDTRHPHIPPLADELLKMCNHLLEESTDVLDDAESAIEGLAQ
BaRT2v18chr7HG383340.2	BaRT2v18chr7HG383340	chr7H	600148247	600163174	+	Illumina	Illumina	600148247	600148432	600148433	600162353	600162354	600163174	600148433	600148435	600162351	600162353	Transcription initiation factor TFIID subunit 1;Ubiquitin-like domain-containing protein	0.4538467544435397;0.39893022665690275	GO:0005634;GO:0051123;GO:0016251;GO:0043231;GO:0140223;GO:0070897;GO:0043227;GO:0017025;GO:0006367;GO:0043229;GO:0140296;GO:0065004;GO:0043226;GO:0006366;GO:0008134;GO:0005669;GO:0071824;GO:0005515;GO:0016591;GO:0006352;GO:0003743;GO:0090575;GO:0034622;GO:0008135;GO:0055029;GO:0065003;GO:0090079;GO:0000428;GO:0043933;GO:0045182;GO:0005622;GO:0006351;GO:0003723;GO:0030880;GO:0097659;GO:0005488;GO:0005667;GO:0022607;GO:0003676;GO:0000785;GO:0032774;GO:1901363;GO:0061695;GO:0044085;GO:0097159;GO:0005654;GO:0006413;GO:1990234;GO:0016043;GO:0005694;GO:0010467;GO:0031981;GO:0034645;GO:0140535;GO:0009059;GO:0140513;GO:0034654;GO:0070013;GO:0071840;GO:0043233;GO:0016070;GO:0031974;GO:0044271;GO:1902494;GO:0019438;GO:0032991;GO:0018130;GO:1901362;GO:0043232;GO:0043228;GO:0090304;GO:0044260;GO:0110165;GO:0044249;GO:1901576;GO:0009058;GO:0034641;GO:0006139;GO:0043170;GO:0046483;GO:0006725;GO:1901360;GO:0006412;GO:0043043;GO:0006518;GO:0043604;GO:0043603;GO:0006807;GO:0044238;GO:0044267;GO:1901566;GO:0044237;GO:0071704;GO:0019538;GO:0008152;GO:1901564;GO:0006325;GO:0009987;GO:0051276;GO:0006996	nucleus;RNA polymerase II preinitiation complex assembly;RNA polymerase II general transcription initiation factor activity;intracellular membrane-bounded organelle;general transcription initiation factor activity;transcription preinitiation complex assembly;membrane-bounded organelle;TBP-class protein binding;transcription initiation from RNA polymerase II promoter;intracellular organelle;general transcription initiation factor binding;protein-DNA complex assembly;organelle;transcription by RNA polymerase II;transcription factor binding;transcription factor TFIID complex;protein-DNA complex subunit organization;protein binding;RNA polymerase II, holoenzyme;DNA-templated transcription, initiation;translation initiation factor activity;RNA polymerase II transcription regulator complex;cellular protein-containing complex assembly;translation factor activity, RNA binding;nuclear DNA-directed RNA polymerase complex;protein-containing complex assembly;translation regulator activity, nucleic acid binding;DNA-directed RNA polymerase complex;protein-containing complex subunit organization;translation regulator activity;intracellular anatomical structure;transcription, DNA-templated;RNA binding;RNA polymerase complex;nucleic acid-templated transcription;binding;transcription regulator complex;cellular component assembly;nucleic acid binding;chromatin;RNA biosynthetic process;heterocyclic compound binding;transferase complex, transferring phosphorus-containing groups;cellular component biogenesis;organic cyclic compound binding;nucleoplasm;translational initiation;transferase complex;cellular component organization;chromosome;gene expression;nuclear lumen;cellular macromolecule biosynthetic process;intracellular protein-containing complex;macromolecule biosynthetic process;nuclear protein-containing complex;nucleobase-containing compound biosynthetic process;intracellular organelle lumen;cellular component organization or biogenesis;organelle lumen;RNA metabolic process;membrane-enclosed lumen;cellular nitrogen compound biosynthetic process;catalytic complex;aromatic compound biosynthetic process;protein-containing complex;heterocycle biosynthetic process;organic cyclic compound biosynthetic process;intracellular non-membrane-bounded organelle;non-membrane-bounded organelle;nucleic acid metabolic process;cellular macromolecule metabolic process;cellular anatomical entity;cellular biosynthetic process;organic substance biosynthetic process;biosynthetic process;cellular nitrogen compound metabolic process;nucleobase-containing compound metabolic process;macromolecule metabolic process;heterocycle metabolic process;cellular aromatic compound metabolic process;organic cyclic compound metabolic process;translation;peptide biosynthetic process;peptide metabolic process;amide biosynthetic process;cellular amide metabolic process;nitrogen compound metabolic process;primary metabolic process;cellular protein metabolic process;organonitrogen compound biosynthetic process;cellular metabolic process;organic substance metabolic process;protein metabolic process;metabolic process;organonitrogen compound metabolic process;chromatin organization;cellular process;chromosome organization;organelle organization	Coding	AS_3UTR	-	-	MSDGEREDDDDVATTSSADDDDDEDDYEEPGGGSRLLGFMFGNVDDAGDLDADYLDEDAKDHLFALADKLGPSLKDIDLTKSSSAPGDPSEQDYDEKAEDAIDYEDIDEQYDGPEVEAATEEDHLLSKKDYLSSNTMFASVCSEVSVFDEEDYDEDEEPPTDVELPGDYVIQAEQLGISPSNDNPANETVSSSLPQPGECMDVEYEVCQEEIDIEEDQLESKSATSLPVLCIEHGSAILKFSEVFGIQEPVRKAKTDHHKRPVSKEVWITNISDIVEDDEEVFLRCAIQDVSSLKHIKMNEDFVESDSDELISSDTFGFKYSCLSEQPMKEAHKDFPTAQQAPVCPDVYPLEHEDWENGIIWGNSPASESRPCIKSCVISEESSDTHSEDEAKDYGYVSRYCDVQSGNNGSPEPFGYTEMPASASYHSPENSYPPSTKETRPEKNDLDHSEPNNINGTVKIVTMKCLSNRSLLNKELLEGSWLDNIIWDHSEDAPKPKLIMDLKDDQMFFEILDEENGDHLRSHAFAMIVSRSVKTSTVENFGHNNQVVTFNGQFNISNDKFYSNKEISQQAKSHAKKRSSMGIKVAHSVPAQKLQTMKLNLSINEIANFHRPKAKWYPHENKLAVELQGAACSHGSMTVIVMTLGGKGVKLLVNAEETPLSVKSKASKKLEFRPSEKIKLFGSGKELEDDISLAMQNVRPNSILHVVRTEVHLWPKAQRLPGKDKALRPPGAFRKRADLSVKDGHVFLMEYCEERPLLLANAGMGARLCTYYQKTSPDDQTATSLQSNNDGLGTVLAIEPAHKSPFLGDVRSGSYQSCLETNMYRAPAFPHKVASTDYLLVRSPKGMLSLRRIDKLYAVGQQEPHMEVFSPRPKNLQNYLLNRILVYVYREFRVRARPGVLSQIRADEIPIEHPLTEVIVRKGLKHCADLEKGPNGHLFWTQRADFRIPSEDELRRLLSPESVCCHESMQAGQHRLKHLGIHKLIQPVGLASAMNQLPDKAIELAAAAHIERELQITSWNLTSNFVACMNQDKENIERLEISGIGDPSGRGLGFSYVRVNPFSNLSHKKKPAAAKGTTVTGTDADLRRLSMDAARELLLKFGVPDEQLDKLTRWHRIAMVRKLSSEQAASGIMIDEIPVSKFACGQRMSFLQLQHQAKEKCQEIWDRQVQSLSAIDGDDNDSDTEANSDLDSFAGDLENLLDAEEFDNEDVGTGDLRSDKGETMGGLKMRKCSPQVQFNEENQDDQAEAALVKKLLEESGNDIKWKKQPVEMTNYGTSRYNQGANKTKQCKAGQMIKSSGYASALTLEESTPRGVKEEKRQGAKGDSLVCGACGTLGHMRTNKLCAKYRQDPETSGLDVISYRSNPLDEASHVQTMKPPGRRLVAKVSSEVPETEGPDCIEKIKAVKFRCGSPEKFLERNMSVAGSLVSDKLTMDANDLRYTGNVSKIKICSKTKSEDYPPDTPKPSIVVRLSVKAEKDAPRKKVTFKQPKGHVGQLTAIENRSGPEPIKLRKIAELSSFKENSRENDGWYVGERSQMNSSQDRLGLDGNNRQSKEVVGSDESWSAFKEQRARQEQRLIQARMQEASKEEELQKSKSINKKKRRHEFRDDDVLDHKPYRNDRRVPERDRSAKRRSPADMTEYAPSAKRRRGGEVELSNILEKIVDHLRNQTSISLLFLKPVVKKFAPDYYDVIQRPMDLGTIRDKARKMEYKNREGFRHDVAQIATNAHIYNDTRHPHIPPLADELLKMCNHLLEESTDVLDDAESAIEGLAQ
BaRT2v18chr7HG383340.3	BaRT2v18chr7HG383340	chr7H	600148273	600163039	+	Illumina	Illumina	600148273	600148432	600148433	600152662	600152663	600163039	600148433	600148435	600152660	600152662					Unproductive	PTC;NMD	ldORF	PTC;ds_SJ;long_3UTR
BaRT2v18chr7HG383340.4	BaRT2v18chr7HG383340	chr7H	600148273	600163142	+	Illumina	Illumina	600148273	600148432	600148433	600159419	600159420	600163142	600148433	600148435	600159417	600159419	Transcription initiation factor TFIID subunit 1;Ubiquitin-like domain-containing protein	0.45006943550470346;0.42818991933883166	GO:0005634;GO:0051123;GO:0016251;GO:0043231;GO:0140223;GO:0070897;GO:0043227;GO:0017025;GO:0006367;GO:0043229;GO:0140296;GO:0065004;GO:0043226;GO:0006366;GO:0008134;GO:0005669;GO:0071824;GO:0003743;GO:0005622;GO:0006352;GO:0005515;GO:0016591;GO:0034622;GO:0008135;GO:0090575;GO:0065003;GO:0090079;GO:0055029;GO:0043933;GO:0045182;GO:0000428;GO:0006351;GO:0003723;GO:0030880;GO:0097659;GO:0003676;GO:0005667;GO:0022607;GO:0005488;GO:0000785;GO:0032774;GO:1901363;GO:0061695;GO:0006413;GO:0097159;GO:0005654;GO:0044085;GO:1990234;GO:0010467;GO:0005694;GO:0034645;GO:0031981;GO:0009059;GO:0140535;GO:0016043;GO:0140513;GO:0044271;GO:0070013;GO:0034654;GO:0043233;GO:0071840;GO:0031974;GO:0016070;GO:1902494;GO:0019438;GO:0032991;GO:0018130;GO:1901362;GO:0043232;GO:0043228;GO:0044260;GO:0044249;GO:0110165;GO:1901576;GO:0090304;GO:0009058;GO:0034641;GO:0043170;GO:0006139;GO:0006412;GO:0043043;GO:0006518;GO:0043604;GO:0046483;GO:0006725;GO:0043603;GO:1901360;GO:0044267;GO:0006807;GO:1901566;GO:0044238;GO:0019538;GO:0044237;GO:0071704;GO:1901564;GO:0008152;GO:0006325;GO:0009987;GO:0051276;GO:0006996	nucleus;RNA polymerase II preinitiation complex assembly;RNA polymerase II general transcription initiation factor activity;intracellular membrane-bounded organelle;general transcription initiation factor activity;transcription preinitiation complex assembly;membrane-bounded organelle;TBP-class protein binding;transcription initiation from RNA polymerase II promoter;intracellular organelle;general transcription initiation factor binding;protein-DNA complex assembly;organelle;transcription by RNA polymerase II;transcription factor binding;transcription factor TFIID complex;protein-DNA complex subunit organization;translation initiation factor activity;intracellular anatomical structure;DNA-templated transcription, initiation;protein binding;RNA polymerase II, holoenzyme;cellular protein-containing complex assembly;translation factor activity, RNA binding;RNA polymerase II transcription regulator complex;protein-containing complex assembly;translation regulator activity, nucleic acid binding;nuclear DNA-directed RNA polymerase complex;protein-containing complex subunit organization;translation regulator activity;DNA-directed RNA polymerase complex;transcription, DNA-templated;RNA binding;RNA polymerase complex;nucleic acid-templated transcription;nucleic acid binding;transcription regulator complex;cellular component assembly;binding;chromatin;RNA biosynthetic process;heterocyclic compound binding;transferase complex, transferring phosphorus-containing groups;translational initiation;organic cyclic compound binding;nucleoplasm;cellular component biogenesis;transferase complex;gene expression;chromosome;cellular macromolecule biosynthetic process;nuclear lumen;macromolecule biosynthetic process;intracellular protein-containing complex;cellular component organization;nuclear protein-containing complex;cellular nitrogen compound biosynthetic process;intracellular organelle lumen;nucleobase-containing compound biosynthetic process;organelle lumen;cellular component organization or biogenesis;membrane-enclosed lumen;RNA metabolic process;catalytic complex;aromatic compound biosynthetic process;protein-containing complex;heterocycle biosynthetic process;organic cyclic compound biosynthetic process;intracellular non-membrane-bounded organelle;non-membrane-bounded organelle;cellular macromolecule metabolic process;cellular biosynthetic process;cellular anatomical entity;organic substance biosynthetic process;nucleic acid metabolic process;biosynthetic process;cellular nitrogen compound metabolic process;macromolecule metabolic process;nucleobase-containing compound metabolic process;translation;peptide biosynthetic process;peptide metabolic process;amide biosynthetic process;heterocycle metabolic process;cellular aromatic compound metabolic process;cellular amide metabolic process;organic cyclic compound metabolic process;cellular protein metabolic process;nitrogen compound metabolic process;organonitrogen compound biosynthetic process;primary metabolic process;protein metabolic process;cellular metabolic process;organic substance metabolic process;organonitrogen compound metabolic process;metabolic process;chromatin organization;cellular process;chromosome organization;organelle organization	Coding	-	-	-	MSDGEREDDDDVATTSSADDDDDEDDYEEPGGGSRLLGFMFGNVDDAGDLDADYLDEDAKDHLFALADKLGPSLKDIDLTKSSSAPGDPSEQDYDEKAEDAIDYEDIDEQYDGPEVEAATEEDHLLSKKDYLSSNTMFASVCSEVSVFDEEDYDEDEEPPTDVELPGDYVIQAEQLGISPSNDNPANETVSSSLPQPGECMDVEYEVCQEEIDIEEDQLESKSATSLPVLCIEHGSAILKFSEVFGIQEPVRKAKTDHHKRPVSKEVWITNISDIVEDDEEVFLRCAIQDVSSLKHIKMNEDFVESDSDELISSDTFGFKYSCLSEQPMKEAHKDFPTAQQAPVCPDVYPLEHEDWENGIIWGNSPASESRPCIKSCVISEESSDTHSEDEAKDYGYVSRYCDVQSGNNGSPEPFGYTEMPASASYHSPENSYPPSTKETRPEKNDLDHSEPNNINGTVKIVTMKCLSNRSLLNKELLEGSWLDNIIWDHSEDAPKPKLIMDLKDDQMFFEILDEENGDHLRSHAFAMIVSRSVKTSTVENFGHNNQVVTFNGQFNISNDKFYSNKEISQQAKSHAKKRSSMGIKVAHSVPAQKLQTMKLNLSINEIANFHRPKAKWYPHENKLAVELQGAACSHGSMTVIVMTLGGKGVKLLVNAEETPLSVKSKASKKLEFRPSEKIKLFGSGKELEDDISLAMQNVRPNSILHVVRTEVHLWPKAQRLPGKDKALRPPGAFRKRADLSVKDGHVFLMEYCEERPLLLANAGMGARLCTYYQKTSPDDQTATSLQSNNDGLGTVLAIEPAHKSPFLGDVRSGSYQSCLETNMYRAPAFPHKVASTDYLLVRSPKGMLSLRRIDKLYAVGQQEPHMEVFSPRPKNLQNYLLNRILVYVYREFRVRARPGVLSQIRADEIPIEHPLTEVIVRKGLKHCADLEKGPNGHLFWTQRADFRIPSEDELRRLLSPESVCCHESMQAGQHRLKHLGIHKLIQPVGLASAMNQLPDKAIELAAAAHIERELQITSWNLTSNFVACMNQDKENIERLEISGIGDPSGRGLGFSYVRVNPFSNLSHKKKPAAAKGTTVTGTDADLRRLSMDAAREVSSDLMI
BaRT2v18chr7HG383340.5	BaRT2v18chr7HG383340	chr7H	600148274	600163174	+	Illumina	Illumina	600148274	600148432	600148433	600162353	600162354	600163174	600148433	600148435	600162351	600162353	Transcription initiation factor TFIID subunit 1;Ubiquitin-like domain-containing protein	0.4538467544435397;0.39893022665690275	GO:0005634;GO:0051123;GO:0016251;GO:0043231;GO:0140223;GO:0070897;GO:0043227;GO:0017025;GO:0006367;GO:0043229;GO:0140296;GO:0065004;GO:0043226;GO:0006366;GO:0008134;GO:0005669;GO:0071824;GO:0005515;GO:0016591;GO:0006352;GO:0003743;GO:0090575;GO:0034622;GO:0008135;GO:0055029;GO:0065003;GO:0090079;GO:0000428;GO:0043933;GO:0045182;GO:0005622;GO:0006351;GO:0003723;GO:0030880;GO:0097659;GO:0005488;GO:0005667;GO:0022607;GO:0003676;GO:0000785;GO:0032774;GO:1901363;GO:0061695;GO:0044085;GO:0097159;GO:0005654;GO:0006413;GO:1990234;GO:0016043;GO:0005694;GO:0010467;GO:0031981;GO:0034645;GO:0140535;GO:0009059;GO:0140513;GO:0034654;GO:0070013;GO:0071840;GO:0043233;GO:0016070;GO:0031974;GO:0044271;GO:1902494;GO:0019438;GO:0032991;GO:0018130;GO:1901362;GO:0043232;GO:0043228;GO:0090304;GO:0044260;GO:0110165;GO:0044249;GO:1901576;GO:0009058;GO:0034641;GO:0006139;GO:0043170;GO:0046483;GO:0006725;GO:1901360;GO:0006412;GO:0043043;GO:0006518;GO:0043604;GO:0043603;GO:0006807;GO:0044238;GO:0044267;GO:1901566;GO:0044237;GO:0071704;GO:0019538;GO:0008152;GO:1901564;GO:0006325;GO:0009987;GO:0051276;GO:0006996	nucleus;RNA polymerase II preinitiation complex assembly;RNA polymerase II general transcription initiation factor activity;intracellular membrane-bounded organelle;general transcription initiation factor activity;transcription preinitiation complex assembly;membrane-bounded organelle;TBP-class protein binding;transcription initiation from RNA polymerase II promoter;intracellular organelle;general transcription initiation factor binding;protein-DNA complex assembly;organelle;transcription by RNA polymerase II;transcription factor binding;transcription factor TFIID complex;protein-DNA complex subunit organization;protein binding;RNA polymerase II, holoenzyme;DNA-templated transcription, initiation;translation initiation factor activity;RNA polymerase II transcription regulator complex;cellular protein-containing complex assembly;translation factor activity, RNA binding;nuclear DNA-directed RNA polymerase complex;protein-containing complex assembly;translation regulator activity, nucleic acid binding;DNA-directed RNA polymerase complex;protein-containing complex subunit organization;translation regulator activity;intracellular anatomical structure;transcription, DNA-templated;RNA binding;RNA polymerase complex;nucleic acid-templated transcription;binding;transcription regulator complex;cellular component assembly;nucleic acid binding;chromatin;RNA biosynthetic process;heterocyclic compound binding;transferase complex, transferring phosphorus-containing groups;cellular component biogenesis;organic cyclic compound binding;nucleoplasm;translational initiation;transferase complex;cellular component organization;chromosome;gene expression;nuclear lumen;cellular macromolecule biosynthetic process;intracellular protein-containing complex;macromolecule biosynthetic process;nuclear protein-containing complex;nucleobase-containing compound biosynthetic process;intracellular organelle lumen;cellular component organization or biogenesis;organelle lumen;RNA metabolic process;membrane-enclosed lumen;cellular nitrogen compound biosynthetic process;catalytic complex;aromatic compound biosynthetic process;protein-containing complex;heterocycle biosynthetic process;organic cyclic compound biosynthetic process;intracellular non-membrane-bounded organelle;non-membrane-bounded organelle;nucleic acid metabolic process;cellular macromolecule metabolic process;cellular anatomical entity;cellular biosynthetic process;organic substance biosynthetic process;biosynthetic process;cellular nitrogen compound metabolic process;nucleobase-containing compound metabolic process;macromolecule metabolic process;heterocycle metabolic process;cellular aromatic compound metabolic process;organic cyclic compound metabolic process;translation;peptide biosynthetic process;peptide metabolic process;amide biosynthetic process;cellular amide metabolic process;nitrogen compound metabolic process;primary metabolic process;cellular protein metabolic process;organonitrogen compound biosynthetic process;cellular metabolic process;organic substance metabolic process;protein metabolic process;metabolic process;organonitrogen compound metabolic process;chromatin organization;cellular process;chromosome organization;organelle organization	Coding	AS_3UTR	-	-	MSDGEREDDDDVATTSSADDDDDEDDYEEPGGGSRLLGFMFGNVDDAGDLDADYLDEDAKDHLFALADKLGPSLKDIDLTKSSSAPGDPSEQDYDEKAEDAIDYEDIDEQYDGPEVEAATEEDHLLSKKDYLSSNTMFASVCSEVSVFDEEDYDEDEEPPTDVELPGDYVIQAEQLGISPSNDNPANETVSSSLPQPGECMDVEYEVCQEEIDIEEDQLESKSATSLPVLCIEHGSAILKFSEVFGIQEPVRKAKTDHHKRPVSKEVWITNISDIVEDDEEVFLRCAIQDVSSLKHIKMNEDFVESDSDELISSDTFGFKYSCLSEQPMKEAHKDFPTAQQAPVCPDVYPLEHEDWENGIIWGNSPASESRPCIKSCVISEESSDTHSEDEAKDYGYVSRYCDVQSGNNGSPEPFGYTEMPASASYHSPENSYPPSTKETRPEKNDLDHSEPNNINGTVKIVTMKCLSNRSLLNKELLEGSWLDNIIWDHSEDAPKPKLIMDLKDDQMFFEILDEENGDHLRSHAFAMIVSRSVKTSTVENFGHNNQVVTFNGQFNISNDKFYSNKEISQQAKSHAKKRSSMGIKVAHSVPAQKLQTMKLNLSINEIANFHRPKAKWYPHENKLAVELQGAACSHGSMTVIVMTLGGKGVKLLVNAEETPLSVKSKASKKLEFRPSEKIKLFGSGKELEDDISLAMQNVRPNSILHVVRTEVHLWPKAQRLPGKDKALRPPGAFRKRADLSVKDGHVFLMEYCEERPLLLANAGMGARLCTYYQKTSPDDQTATSLQSNNDGLGTVLAIEPAHKSPFLGDVRSGSYQSCLETNMYRAPAFPHKVASTDYLLVRSPKGMLSLRRIDKLYAVGQQEPHMEVFSPRPKNLQNYLLNRILVYVYREFRVRARPGVLSQIRADEIPIEHPLTEVIVRKGLKHCADLEKGPNGHLFWTQRADFRIPSEDELRRLLSPESVCCHESMQAGQHRLKHLGIHKLIQPVGLASAMNQLPDKAIELAAAAHIERELQITSWNLTSNFVACMNQDKENIERLEISGIGDPSGRGLGFSYVRVNPFSNLSHKKKPAAAKGTTVTGTDADLRRLSMDAARELLLKFGVPDEQLDKLTRWHRIAMVRKLSSEQAASGIMIDEIPVSKFACGQRMSFLQLQHQAKEKCQEIWDRQVQSLSAIDGDDNDSDTEANSDLDSFAGDLENLLDAEEFDNEDVGTGDLRSDKGETMGGLKMRKCSPQVQFNEENQDDQAEAALVKKLLEESGNDIKWKKQPVEMTNYGTSRYNQGANKTKQCKAGQMIKSSGYASALTLEESTPRGVKEEKRQGAKGDSLVCGACGTLGHMRTNKLCAKYRQDPETSGLDVISYRSNPLDEASHVQTMKPPGRRLVAKVSSEVPETEGPDCIEKIKAVKFRCGSPEKFLERNMSVAGSLVSDKLTMDANDLRYTGNVSKIKICSKTKSEDYPPDTPKPSIVVRLSVKAEKDAPRKKVTFKQPKGHVGQLTAIENRSGPEPIKLRKIAELSSFKENSRENDGWYVGERSQMNSSQDRLGLDGNNRQSKEVVGSDESWSAFKEQRARQEQRLIQARMQEASKEEELQKSKSINKKKRRHEFRDDDVLDHKPYRNDRRVPERDRSAKRRSPADMTEYAPSAKRRRGGEVELSNILEKIVDHLRNQTSISLLFLKPVVKKFAPDYYDVIQRPMDLGTIRDKARKMEYKNREGFRHDVAQIATNAHIYNDTRHPHIPPLADELLKMCNHLLEESTDVLDDAESAIEGLAQ
BaRT2v18chr7HG383340.6	BaRT2v18chr7HG383340	chr7H	600148274	600162662	+	Illumina	Illumina	600148274	600148432	600148433	600159824	600159825	600162662	600148433	600148435	600159822	600159824	Transcription initiation factor TFIID subunit 1;Ubiquitin-like domain-containing protein	0.435217408745713;0.43186064354983633	GO:0005634;GO:0051123;GO:0016251;GO:0043231;GO:0140223;GO:0070897;GO:0043227;GO:0017025;GO:0006367;GO:0043229;GO:0140296;GO:0065004;GO:0043226;GO:0006366;GO:0008134;GO:0005622;GO:0071824;GO:0003743;GO:0005669;GO:0006352;GO:0005515;GO:0016591;GO:0034622;GO:0008135;GO:0090575;GO:0065003;GO:0090079;GO:0055029;GO:0043933;GO:0045182;GO:0000428;GO:0006351;GO:0003723;GO:0030880;GO:0097659;GO:0003676;GO:0005667;GO:0006413;GO:0005488;GO:0000785;GO:0022607;GO:1901363;GO:0061695;GO:0032774;GO:0097159;GO:0005654;GO:0044085;GO:1990234;GO:0010467;GO:0005694;GO:0034645;GO:0031981;GO:0009059;GO:0140535;GO:0016043;GO:0140513;GO:0044271;GO:0070013;GO:0034654;GO:0043233;GO:0071840;GO:0031974;GO:0016070;GO:1902494;GO:0019438;GO:0032991;GO:0018130;GO:1901362;GO:0043232;GO:0044260;GO:0043228;GO:0044249;GO:0110165;GO:1901576;GO:0009058;GO:0090304;GO:0034641;GO:0006412;GO:0043043;GO:0043170;GO:0006518;GO:0043604;GO:0006139;GO:0043603;GO:0046483;GO:0006725;GO:1901360;GO:0044267;GO:0006807;GO:1901566;GO:0019538;GO:0044238;GO:0044237;GO:0071704;GO:1901564;GO:0008152;GO:0009987	nucleus;RNA polymerase II preinitiation complex assembly;RNA polymerase II general transcription initiation factor activity;intracellular membrane-bounded organelle;general transcription initiation factor activity;transcription preinitiation complex assembly;membrane-bounded organelle;TBP-class protein binding;transcription initiation from RNA polymerase II promoter;intracellular organelle;general transcription initiation factor binding;protein-DNA complex assembly;organelle;transcription by RNA polymerase II;transcription factor binding;intracellular anatomical structure;protein-DNA complex subunit organization;translation initiation factor activity;transcription factor TFIID complex;DNA-templated transcription, initiation;protein binding;RNA polymerase II, holoenzyme;cellular protein-containing complex assembly;translation factor activity, RNA binding;RNA polymerase II transcription regulator complex;protein-containing complex assembly;translation regulator activity, nucleic acid binding;nuclear DNA-directed RNA polymerase complex;protein-containing complex subunit organization;translation regulator activity;DNA-directed RNA polymerase complex;transcription, DNA-templated;RNA binding;RNA polymerase complex;nucleic acid-templated transcription;nucleic acid binding;transcription regulator complex;translational initiation;binding;chromatin;cellular component assembly;heterocyclic compound binding;transferase complex, transferring phosphorus-containing groups;RNA biosynthetic process;organic cyclic compound binding;nucleoplasm;cellular component biogenesis;transferase complex;gene expression;chromosome;cellular macromolecule biosynthetic process;nuclear lumen;macromolecule biosynthetic process;intracellular protein-containing complex;cellular component organization;nuclear protein-containing complex;cellular nitrogen compound biosynthetic process;intracellular organelle lumen;nucleobase-containing compound biosynthetic process;organelle lumen;cellular component organization or biogenesis;membrane-enclosed lumen;RNA metabolic process;catalytic complex;aromatic compound biosynthetic process;protein-containing complex;heterocycle biosynthetic process;organic cyclic compound biosynthetic process;intracellular non-membrane-bounded organelle;cellular macromolecule metabolic process;non-membrane-bounded organelle;cellular biosynthetic process;cellular anatomical entity;organic substance biosynthetic process;biosynthetic process;nucleic acid metabolic process;cellular nitrogen compound metabolic process;translation;peptide biosynthetic process;macromolecule metabolic process;peptide metabolic process;amide biosynthetic process;nucleobase-containing compound metabolic process;cellular amide metabolic process;heterocycle metabolic process;cellular aromatic compound metabolic process;organic cyclic compound metabolic process;cellular protein metabolic process;nitrogen compound metabolic process;organonitrogen compound biosynthetic process;protein metabolic process;primary metabolic process;cellular metabolic process;organic substance metabolic process;organonitrogen compound metabolic process;metabolic process;cellular process	Coding	-	-	-	MSDGEREDDDDVATTSSADDDDDEDDYEEPGGGSRLLGFMFGNVDDAGDLDADYLDEDAKDHLFALADKLGPSLKDIDLTKSSSAPGDPSEQDYDEKAEDAIDYEDIDEQYDGPEVEAATEEDHLLSKKDYLSSNTMFASVCSEVSVFDEEDYDEDEEPPTDVELPGDYVIQAEQLGISPSNDNPANETVSSSLPQPGECMDVEYEVCQEEIDIEEDQLESKSATSLPVLCIEHGSAILKFSEVFGIQEPVRKAKTDHHKRPVSKEVWITNISDIVEDDEEVFLRCAIQDVSSLKHIKMNEDFVESDSDELISSDTFGFKYSCLSEQPMKEAHKDFPTAQQAPVCPDVYPLEHEDWENGIIWGNSPASESRPCIKSCVISEESSDTHSEDEAKDYGYVSRYCDVQSGNNGSPEPFGYTEMPASASYHSPENSYPPSTKETRPEKNDLDHSEPNNINGTVKIVTMKCLSNRSLLNKELLEGSWLDNIIWDHSEDAPKPKLIMDLKDDQMFFEILDEENGDHLRSHAFAMIVSRSVKTSTVENFGHNNQVVTFNGQFNISNDKFYSNKEISQQAKSHAKKRSSMGIKVAHSVPAQKLQTMKLNLSINEIANFHRPKAKWYPHENKLAVELQGAACSHGSMTVIVMTLGGKGVKLLVNAEETPLSVKSKASKKLEFRPSEKIKLFGSGKELEDDISLAMQNVRPNSILHVVRTEVHLWPKAQRLPGKDKALRPPGAFRKRADLSVKDGHVFLMEYCEERPLLLANAGMGARLCTYYQKTSPDDQTATSLQSNNDGLGTVLAIEPAHKSPFLGDVRSGSYQSCLETNMYRAPAFPHKVASTDYLLVRSPKGMLSLRRIDKLYAVGQQEPHMEVFSPRPKNLQNYLLNRILVYVYREFRVRARPGVLSQIRADEIPIEHPLTEVIVRKGLKHCADLEKGPNGHLFWTQRADFRIPSEDELRRLLSPESVCCHESMQAGQHRLKHLGIHKLIQPVGLASAMNQLPDKAIELAAAAHIERELQITSWNLTSNFVACMNQDKENIERLEISGIGDPSGRGLGFSYVRVNPFSNLSHKKKPAAAKGTTVTGTDADLRRLSMDAARETSNLIN
BaRT2v18chr7HG383340.7	BaRT2v18chr7HG383340	chr7H	600148275	600163143	+	Illumina	Illumina	600148275	600148432	600148433	600152526	600152527	600163143	600148433	600148435	600152524	600152526					Unproductive	PTC;NMD	ldORF	PTC;ds_SJ;long_3UTR
BaRT2v18chr7HG383340.8	BaRT2v18chr7HG383340	chr7H	600148275	600162617	+	Illumina	Illumina	600148275	600148432	600148433	600149680	600149681	600162617	600148433	600148435	600149678	600149680					Unproductive	PTC;NMD	ldORF	PTC;ds_SJ;long_3UTR
BaRT2v18chr7HG383340.9	BaRT2v18chr7HG383340	chr7H	600148281	600162586	+	Illumina	Illumina	600148281	600148432	600148433	600152092	600152093	600162586	600148433	600148435	600152090	600152092					Unproductive	PTC;NMD	ldORF	PTC;ds_SJ;long_3UTR
BaRT2v18chr7HG383340.10	BaRT2v18chr7HG383340	chr7H	600148300	600163148	+	Illumina	Illumina	600148300	600148432	600148433	600148513	600148514	600163148	600148433	600148435	600148511	600148513					Unproductive	PTC;NMD	ldORF	PTC;ds_SJ;long_3UTR
BaRT2v18chr7HG383340.11	BaRT2v18chr7HG383340	chr7H	600148323	600163136	+	Illumina	Illumina	600148323	600148432	600148433	600152694	600152695	600163136	600148433	600148435	600152692	600152694					Unproductive	PTC;NMD	ldORF	PTC;ds_SJ;long_3UTR
BaRT2v18chr7HG383340.12	BaRT2v18chr7HG383340	chr7H	600148349	600162670	+	Illumina	Illumina	600148349	600148432	600148433	600148513	600148514	600162670	600148433	600148435	600148511	600148513					Unproductive	PTC;NMD	ldORF	PTC;ds_SJ;long_3UTR
BaRT2v18chr7HG383350.1	BaRT2v18chr7HG383350	chr7H	600164718	600167995	+	Illumina	Illumina	600164718	600164872	600164873	600167706	600167707	600167995	600164873	600164875	600167704	600167706	Glutamyl-tRNA(Gln) amidotransferase subunit D like;Chaperonin like	0.6873000626817294;0.6367080763023429	GO:0009506;GO:0016740;GO:0055044;GO:0003824;GO:0005911;GO:0070161;GO:0030054;GO:0016021;GO:0031224;GO:0016020;GO:0005886;GO:0071944;GO:0110165	plasmodesma;transferase activity;symplast;catalytic activity;cell-cell junction;anchoring junction;cell junction;integral component of membrane;intrinsic component of membrane;membrane;plasma membrane;cell periphery;cellular anatomical entity	Coding	-	-	-	MGSSSRRTLLAVLLASSLCASSAAAAPLAAERTRRKDPLDGLRPYAGGWNISDRHYVASVAFSAAPVFAAAAVWFAGLALAALAACCCRCCSRGSPTRDDDYSYSRKTFAASLLLLLAFTATAIVGCSVLYDGQARLDNNTAATLRYVVSQSDGAAASLRGFARFIETAKASGGAAMPRDLGAKVDQVANRVGAAADELAARTASNARKIRTVLDTTRKILIGVAAVMLVLAFMGLVFSLAGLNSVVSFLVFLGWILVTATFILGGVFLLLHNAVGDTCVAMEEWVRRPPDSSNSTALDDILPCADAAATSEALRRSKEVNHQLVATLNGVLANVSNANAFPPGAGPPLNYNQSGPPVPLLCSPYRADLSDRPCAAGEVPAAFAPQAWRGHVCRAAGAPGPEVCATPGRLTPSMYAQALAVANASAGLVGYGPVLAELADCTFVRRAFEAVAADNCPGLRWHSGSVYRSLVTVAAAVAAAVVAWVVHAKERRRRREAVRFRVSPYRLPIEDKSLLKSPRRPYRRAESGGLIGKGGW
BaRT2v18chr7HG383350.2	BaRT2v18chr7HG383350	chr7H	600164837	600167989	+	Illumina	Illumina	600164837	600164872	600164873	600165782	600165783	600167989	600164873	600164875	600165780	600165782					Unproductive	PTC;NMD	ldORF	PTC;ds_SJ;long_3UTR
BaRT2v18chr7HG383360.1	BaRT2v18chr7HG383360	chr7H	600216449	600220896	+	Illumina	Illumina	600216449	600218426	600218427	600220372	600220373	600220896	600218427	600218429	600220370	600220372	Reverse transcriptase Ty1/copia-type domain-containing protein	0.439269			Coding	-	-	-	MWMAIFINMLVFELRFTDYILLPQMIELMTNLRELNIKGVSWKTASHSWKKLQKLHKLRLTESSDVVMVDNCSSVDMMNLELLDLSGNTHLESLPTLSSARSLKMLVLDGCSSLEQIALQGAPPLLEHFSFDGYGPAEEWTHHICLPQKILRPKSPIAPDEIVKVTKISLDGFPRLHNIFLRALPNLEELDLSGTAIKILELGAEDVPNLKKLFLLGCEQLRSLIWHGSSSLEVLHVDTRGKIRSMICCGEQGSFDTEVCIAFTDGRFIWSSVVGLSCHTENVLSRVYLLISCMSHSEANITKCIKEIGSSRRGLVSTRSFLPYYDTALVKDATCPSLVWNCRPLQTLDVHVEIGEGSYNLESMQDEVYFIEFTTTVESLHVHDNSSITAIPPADHSLWTKLKWCHVERCSKLHSLFFHRHGDYGSFASIRTFSASDLLVAYCIWGRGINTWGSTRCFKQLEHIYLYNCPRLVFVLPISFTLPNLETLQIAYCNSLRHVFPLDDEYPESIASGVTFENLKHIKLYPIHNLEQICEARLTAPALQTIGLRDCWGLRRLPAVAREGPKPLVDCEKDWWNRLEWDGLDAGHHPSFFKTRHSAYYKKTLPRVSYLR
BaRT2v18chr7HG383370.1	BaRT2v18chr7HG383370	chr7H	600266207	600267253	+	Illumina	Illumina	600266207	600266639	600266640	600266891	600266892	600267253	600266640	600266642	600266889	600266891					Non_Coding	Short_ORF	-	-
BaRT2v18chr7HG383380.1	BaRT2v18chr7HG383380	chr7H	600281282	600282736	+	Illumina	Illumina	600281282	600281290	600281291	600282736			600281291	600281293	600282734	600282736					Coding	-	-	-	MTNLRELNIKGVSWKTASHSWKKLQKLHKLRLTESSDVVMVDNCSSVDMMNLELLDLSGNTHLESLPTLSSARSLKMLVLDGCSSLEQIALQGAPPLLEHFSFDGYGPAEEWTHHICLPQKILRPKSPIAPDEIVKVTKISLDGFPRLHNIFLRALPNLEELDLSGTAIKILELGAEDVPNLKKLFLLGCEQLRSLIWHGSSSLEVLHVDTRGKIRSMICCGEQGSFDTEVCIAFTDGRFIWSSVVGLSCHTENVLSRVYLLISCMSHSEANIAKCIKEIGSSRRGLVSTRSFLPYYDTALVKDATCPSLVWNCRPLQTLDVHVEIGEGSYNLESMQDEVYFIEFTTTVESLHVHDNSSITAIPPADHSLWTKLKWCHVERCSKLHSLFFHRHGDYGSFASIRTFSASDLLVAYCIWGRGINTWGSTRCFKQLEHIYLYNCPRLVFVLPISFTLPNLETLQIAYCNSLRHVFPLDDEYPESI
BaRT2v18chr7HG383390.1	BaRT2v18chr7HG383390	chr7H	600296571	600298080	+	Illumina	Illumina	600296571	600296990	600296991	600297614	600297615	600298080	600296991	600296993	600297612	600297614	Sterile alpha motif, type 2;SAM domain-containing protein;Ribosomal RNA large subunit methyltransferaseK/L	0.5347443954991077;0.44060793781286706;0.42857730193627636	GO:0008168;GO:0032259;GO:0016741;GO:0016310;GO:0016740;GO:0006796;GO:0016301;GO:0006793;GO:0016772;GO:0008152;GO:0003824;GO:0044237;GO:0009987	methyltransferase activity;methylation;transferase activity, transferring one-carbon groups;phosphorylation;transferase activity;phosphate-containing compound metabolic process;kinase activity;phosphorus metabolic process;transferase activity, transferring phosphorus-containing groups;metabolic process;catalytic activity;cellular metabolic process;cellular process	Coding	-	-	-	MDWYAWLSKAGLTPAATYEYGLLFSENELEPGDAPDFDHDLLKSMGIAVAKHRLEILKLARKDAAAAAASSHSSSAAARLARMAGRCIARCARRLGGGRRYSSSSVTVVPRICNGAAGDVVVRAGAVRRRSSVKKMVLMITDGGVASGGGVRFSGSQKASLMFQDCAYDDHDGAGEEEEEERCSDGGNAGGESEIKWDSMFQDLKPT
BaRT2v18chr7HG383400.1	BaRT2v18chr7HG383400	chr7H	600296727	600298087	-	Illumina	Illumina	600297590	600298087	600296945	600297589	600296727	600296944	600297587	600297589	600296945	600296947					Coding	-	-	-	MESHLISLSPPALPPSEHRSSSSSSPAPSWSSYAQSWNMRLAFWDPENRTPPPLATPPSVIMSTIFLTLLLRRTAPARTTTSPAAPLQILGTTVTEDEEYRLPPPSRRAHRAMHLPAMRASRAAADEEWDEAAAAAASFLASLRISSLCLATAMPMLLSRSWSKSGASPGSSSFSLKSSPYSYVAAGVSPAFDSHAYQSISLSLSLHTLESRLY
BaRT2v18chr7HG383410.1	BaRT2v18chr7HG383410	chr7H	600322690	600335803	-	HC Iso-Seq	Enriched TSS and TES	600335712	600335803	600322991	600335711	600322690	600322990	600335709	600335711	600322991	600322993	Isoleucyl-tRNA synthetase	0.669024	GO:0004822;GO:0006428;GO:0016021;GO:0002161;GO:0106074;GO:0031224;GO:0006450;GO:0052689;GO:0016020;GO:0000049;GO:0006418;GO:0110165;GO:0004812;GO:0043039;GO:0016875;GO:0043038;GO:0140101;GO:0065008;GO:0006399;GO:0016874;GO:0140098;GO:0034660;GO:0016788;GO:0006520;GO:0016070;GO:0003723;GO:0006412;GO:0005524;GO:0043043;GO:0032559;GO:0006518;GO:0030554;GO:0043604;GO:0035639;GO:0019752;GO:0032555;GO:0043436;GO:0017076;GO:0006082;GO:0032553;GO:0043603;GO:0097367;GO:0090304;GO:0043168;GO:0010467;GO:0000166;GO:0034645;GO:1901265;GO:0009059;GO:0036094;GO:0044267;GO:0003676;GO:0044281;GO:0016787;GO:0065007;GO:0043167;GO:0044271;GO:1901363;GO:1901566;GO:0097159;GO:0019538;GO:0005488;GO:0006139;GO:0003824;GO:0046483;GO:0006725;GO:1901360;GO:0044260;GO:0044249;GO:1901576;GO:0009058;GO:0034641;GO:1901564;GO:0043170;GO:0006807;GO:0044238;GO:0044237;GO:0071704;GO:0008152;GO:0009987;GO:0004822;GO:0006428;GO:0016021;GO:0002161;GO:0106074;GO:0031224;GO:0006450;GO:0052689;GO:0016020;GO:0000049;GO:0006418;GO:0110165;GO:0004812;GO:0043039;GO:0016875;GO:0043038;GO:0140101;GO:0065008;GO:0006399;GO:0016874;GO:0140098;GO:0034660;GO:0016788;GO:0006520;GO:0016070;GO:0003723;GO:0006412;GO:0005524;GO:0043043;GO:0032559;GO:0006518;GO:0030554;GO:0043604;GO:0035639;GO:0019752;GO:0032555;GO:0043436;GO:0017076;GO:0006082;GO:0032553;GO:0043603;GO:0097367;GO:0090304;GO:0043168;GO:0010467;GO:0000166;GO:0034645;GO:1901265;GO:0009059;GO:0036094;GO:0044267;GO:0003676;GO:0044281;GO:0016787;GO:0065007;GO:0043167;GO:0044271;GO:1901363;GO:1901566;GO:0097159;GO:0019538;GO:0005488;GO:0006139;GO:0003824;GO:0046483;GO:0006725;GO:1901360;GO:0044260;GO:0044249;GO:1901576;GO:0009058;GO:0034641;GO:1901564;GO:0043170;GO:0006807;GO:0044238;GO:0044237;GO:0071704;GO:0008152;GO:0009987	isoleucine-tRNA ligase activity;isoleucyl-tRNA aminoacylation;integral component of membrane;aminoacyl-tRNA editing activity;aminoacyl-tRNA metabolism involved in translational fidelity;intrinsic component of membrane;regulation of translational fidelity;carboxylic ester hydrolase activity;membrane;tRNA binding;tRNA aminoacylation for protein translation;cellular anatomical entity;aminoacyl-tRNA ligase activity;tRNA aminoacylation;ligase activity, forming carbon-oxygen bonds;amino acid activation;catalytic activity, acting on a tRNA;regulation of biological quality;tRNA metabolic process;ligase activity;catalytic activity, acting on RNA;ncRNA metabolic process;hydrolase activity, acting on ester bonds;cellular amino acid metabolic process;RNA metabolic process;RNA binding;translation;ATP binding;peptide biosynthetic process;adenyl ribonucleotide binding;peptide metabolic process;adenyl nucleotide binding;amide biosynthetic process;purine ribonucleoside triphosphate binding;carboxylic acid metabolic process;purine ribonucleotide binding;oxoacid metabolic process;purine nucleotide binding;organic acid metabolic process;ribonucleotide binding;cellular amide metabolic process;carbohydrate derivative binding;nucleic acid metabolic process;anion binding;gene expression;nucleotide binding;cellular macromolecule biosynthetic process;nucleoside phosphate binding;macromolecule biosynthetic process;small molecule binding;cellular protein metabolic process;nucleic acid binding;small molecule metabolic process;hydrolase activity;biological regulation;ion binding;cellular nitrogen compound biosynthetic process;heterocyclic compound binding;organonitrogen compound biosynthetic process;organic cyclic compound binding;protein metabolic process;binding;nucleobase-containing compound metabolic process;catalytic activity;heterocycle metabolic process;cellular aromatic compound metabolic process;organic cyclic compound metabolic process;cellular macromolecule metabolic process;cellular biosynthetic process;organic substance biosynthetic process;biosynthetic process;cellular nitrogen compound metabolic process;organonitrogen compound metabolic process;macromolecule metabolic process;nitrogen compound metabolic process;primary metabolic process;cellular metabolic process;organic substance metabolic process;metabolic process;cellular process;isoleucine-tRNA ligase activity;isoleucyl-tRNA aminoacylation;integral component of membrane;aminoacyl-tRNA editing activity;aminoacyl-tRNA metabolism involved in translational fidelity;intrinsic component of membrane;regulation of translational fidelity;carboxylic ester hydrolase activity;membrane;tRNA binding;tRNA aminoacylation for protein translation;cellular anatomical entity;aminoacyl-tRNA ligase activity;tRNA aminoacylation;ligase activity, forming carbon-oxygen bonds;amino acid activation;catalytic activity, acting on a tRNA;regulation of biological quality;tRNA metabolic process;ligase activity;catalytic activity, acting on RNA;ncRNA metabolic process;hydrolase activity, acting on ester bonds;cellular amino acid metabolic process;RNA metabolic process;RNA binding;translation;ATP binding;peptide biosynthetic process;adenyl ribonucleotide binding;peptide metabolic process;adenyl nucleotide binding;amide biosynthetic process;purine ribonucleoside triphosphate binding;carboxylic acid metabolic process;purine ribonucleotide binding;oxoacid metabolic process;purine nucleotide binding;organic acid metabolic process;ribonucleotide binding;cellular amide metabolic process;carbohydrate derivative binding;nucleic acid metabolic process;anion binding;gene expression;nucleotide binding;cellular macromolecule biosynthetic process;nucleoside phosphate binding;macromolecule biosynthetic process;small molecule binding;cellular protein metabolic process;nucleic acid binding;small molecule metabolic process;hydrolase activity;biological regulation;ion binding;cellular nitrogen compound biosynthetic process;heterocyclic compound binding;organonitrogen compound biosynthetic process;organic cyclic compound binding;protein metabolic process;binding;nucleobase-containing compound metabolic process;catalytic activity;heterocycle metabolic process;cellular aromatic compound metabolic process;organic cyclic compound metabolic process;cellular macromolecule metabolic process;cellular biosynthetic process;organic substance biosynthetic process;biosynthetic process;cellular nitrogen compound metabolic process;organonitrogen compound metabolic process;macromolecule metabolic process;nitrogen compound metabolic process;primary metabolic process;cellular metabolic process;organic substance metabolic process;metabolic process;cellular process	Coding	AS_3UTR	-	-	MEDVCEGKDFSFPAEEERVLQLWAKLDAFHEQLRRTEGGEEFIFYDGPPFATGLPHYGHILAGTIKDVVTRHQSMRGRHVMRRFGWDCHGLPVEFEIDKLLGITNRQQVLDLGIGKYNETCRGIVTKYVAEWEAVVTRTGRWIDFKADYKTMDINFMESVWWVFGQLWDKDLVYKGFKVMPYSTGCKTALSNFEAGLDYRTVPDPAVMVSFPVVGDADNAALVAWTTTPWTLPSNLALCVNANLVYAKVKDKSNGTVYIVAESRLGQLPVKAKASGKKQAPSKGSNAEAVQGGLDTESYELLAKIPGSSLVGLKYTPLFDFFLELQETAFRVIADNYVTDDSGTGVVHCAPAFGEDDHRVCLSAGIIEASGLVVAVDDDGHFIEKISQFKGRHVKEADKDIINAVKDKGRLVSKGSIEHSYPYCWRSGTPLIYRAVPSWFIKVEKIRDQLLECNKETYWVPDYVKEKRFHNWLEGARDWAVSRSRFWGTPLPVWISQDGEEIVVMDSIEKLERLSGVKVNDLHRHHVDDITIPSSRGPEFGVLKRVEDVFDCWFESGSMPYAYIHYPFENRELFEKNFPGNFVAEGLDQTRGWFYTLMVLSTALFGKPAFKNLICNGLVLAEDGKKMSKSKQNYPSPMEVIDEYGADALRLYLVNSPVVRAESLRFKRIGVFGVVKDVFLPWYNAYRFLVQNAKRLEVEGFATFSPIDQASLRKSSNVLDHWIHSATESLVSFVHQEMDAYRLYTVVPYLVKYIDNLTNIYVRFNRKRLKGRTGEEDCKISLSTLYHALVTTCVAMAPFTPFFTEVLYQNLRKASSKSEQSIHFCSFPSTTGERDERVERSVTRMMTIIDLARNIRERHSKALKTPLKEMVVVHPDSEFLEDITGKLKEYVMEEMNVKTVTPCNDPMKYASLRAEPNFSVLGKRLGKDMGKVSNEVKKMTQGEILAFEQSGEISFLGHCLTLDDIKVVRQFKRPVDVSEKEIDAAGDGDVLVILDLRADQSLIEAGVAREVVNRIQKLRKTAQLEPTDLIDVYYESVDNNSKTLEEILQSQDQYIRDVLGNSLVPKSAATSDMVVICEESHTVHDMSFVIYIARCMPVLAADLLSYASGNSDHVEALRVYLLSRSISRLKNEFQTGNGKITVKCIEGYPPIDLQLGKHVFLSAGDFYQANRS
BaRT2v18chr7HG383410.2	BaRT2v18chr7HG383410	chr7H	600322711	600335803	-	HC Iso-Seq	Enriched TSS and TES	600335712	600335803	600322991	600335711	600322711	600322990	600335709	600335711	600322991	600322993	Isoleucyl-tRNA synthetase	0.669024	GO:0004822;GO:0006428;GO:0016021;GO:0002161;GO:0106074;GO:0031224;GO:0006450;GO:0052689;GO:0016020;GO:0000049;GO:0006418;GO:0110165;GO:0004812;GO:0043039;GO:0016875;GO:0043038;GO:0140101;GO:0065008;GO:0006399;GO:0016874;GO:0140098;GO:0034660;GO:0016788;GO:0006520;GO:0016070;GO:0003723;GO:0006412;GO:0005524;GO:0043043;GO:0032559;GO:0006518;GO:0030554;GO:0043604;GO:0035639;GO:0019752;GO:0032555;GO:0043436;GO:0017076;GO:0006082;GO:0032553;GO:0043603;GO:0097367;GO:0090304;GO:0043168;GO:0010467;GO:0000166;GO:0034645;GO:1901265;GO:0009059;GO:0036094;GO:0044267;GO:0003676;GO:0044281;GO:0016787;GO:0065007;GO:0043167;GO:0044271;GO:1901363;GO:1901566;GO:0097159;GO:0019538;GO:0005488;GO:0006139;GO:0003824;GO:0046483;GO:0006725;GO:1901360;GO:0044260;GO:0044249;GO:1901576;GO:0009058;GO:0034641;GO:1901564;GO:0043170;GO:0006807;GO:0044238;GO:0044237;GO:0071704;GO:0008152;GO:0009987	isoleucine-tRNA ligase activity;isoleucyl-tRNA aminoacylation;integral component of membrane;aminoacyl-tRNA editing activity;aminoacyl-tRNA metabolism involved in translational fidelity;intrinsic component of membrane;regulation of translational fidelity;carboxylic ester hydrolase activity;membrane;tRNA binding;tRNA aminoacylation for protein translation;cellular anatomical entity;aminoacyl-tRNA ligase activity;tRNA aminoacylation;ligase activity, forming carbon-oxygen bonds;amino acid activation;catalytic activity, acting on a tRNA;regulation of biological quality;tRNA metabolic process;ligase activity;catalytic activity, acting on RNA;ncRNA metabolic process;hydrolase activity, acting on ester bonds;cellular amino acid metabolic process;RNA metabolic process;RNA binding;translation;ATP binding;peptide biosynthetic process;adenyl ribonucleotide binding;peptide metabolic process;adenyl nucleotide binding;amide biosynthetic process;purine ribonucleoside triphosphate binding;carboxylic acid metabolic process;purine ribonucleotide binding;oxoacid metabolic process;purine nucleotide binding;organic acid metabolic process;ribonucleotide binding;cellular amide metabolic process;carbohydrate derivative binding;nucleic acid metabolic process;anion binding;gene expression;nucleotide binding;cellular macromolecule biosynthetic process;nucleoside phosphate binding;macromolecule biosynthetic process;small molecule binding;cellular protein metabolic process;nucleic acid binding;small molecule metabolic process;hydrolase activity;biological regulation;ion binding;cellular nitrogen compound biosynthetic process;heterocyclic compound binding;organonitrogen compound biosynthetic process;organic cyclic compound binding;protein metabolic process;binding;nucleobase-containing compound metabolic process;catalytic activity;heterocycle metabolic process;cellular aromatic compound metabolic process;organic cyclic compound metabolic process;cellular macromolecule metabolic process;cellular biosynthetic process;organic substance biosynthetic process;biosynthetic process;cellular nitrogen compound metabolic process;organonitrogen compound metabolic process;macromolecule metabolic process;nitrogen compound metabolic process;primary metabolic process;cellular metabolic process;organic substance metabolic process;metabolic process;cellular process	Coding	AS_3UTR	-	-	MEDVCEGKDFSFPAEEERVLQLWAKLDAFHEQLRRTEGGEEFIFYDGPPFATGLPHYGHILAGTIKDVVTRHQSMRGRHVMRRFGWDCHGLPVEFEIDKLLGITNRQQVLDLGIGKYNETCRGIVTKYVAEWEAVVTRTGRWIDFKADYKTMDINFMESVWWVFGQLWDKDLVYKGFKVMPYSTGCKTALSNFEAGLDYRTVPDPAVMVSFPVVGDADNAALVAWTTTPWTLPSNLALCVNANLVYAKVKDKSNGTVYIVAESRLGQLPVKAKASGKKQAPSKGSNAEAVQGGLDTESYELLAKIPGSSLVGLKYTPLFDFFLELQETAFRVIADNYVTDDSGTGVVHCAPAFGEDDHRVCLSAGIIEASGLVVAVDDDGHFIEKISQFKGRHVKEADKDIINAVKDKGRLVSKGSIEHSYPYCWRSGTPLIYRAVPSWFIKVEKIRDQLLECNKETYWVPDYVKEKRFHNWLEGARDWAVSRSRFWGTPLPVWISQDGEEIVVMDSIEKLERLSGVKVNDLHRHHVDDITIPSSRGPEFGVLKRVEDVFDCWFESGSMPYAYIHYPFENRELFEKNFPGNFVAEGLDQTRGWFYTLMVLSTALFGKPAFKNLICNGLVLAEDGKKMSKSKQNYPSPMEVIDEYGADALRLYLVNSPVVRAESLRFKRIGVFGVVKDVFLPWYNAYRFLVQNAKRLEVEGFATFSPIDQASLRKSSNVLDHWIHSATESLVSFVHQEMDAYRLYTVVPYLVKYIDNLTNIYVRFNRKRLKGRTGEEDCKISLSTLYHALVTTCVAMAPFTPFFTEVLYQNLRKASSKSEQSIHFCSFPSTTGERDERVERSVTRMMTIIDLARNIRERHSKALKTPLKEMVVVHPDSEFLEDITGKLKEYVMEEMNVKTVTPCNDPMKYASLRAEPNFSVLGKRLGKDMGKVSNEVKKMTQGEILAFEQSGEISFLGHCLTLDDIKVVRQFKRPVDVSEKEIDAAGDGDVLVILDLRADQSLIEAGVAREVVNRIQKLRKTAQLEPTDLIDVYYESVDNNSKTLEEILQSQDQYIRDVLGNSLVPKSAATSDMVVICEESHTVHDMSFVIYIARCMPVLAADLLSYASGNSDHVEALRVYLLSRSISRLKNEFQTGNGKITVKCIEGYPPIDLQLGKHVFLSAGDFYQANRS
BaRT2v18chr7HG383420.1	BaRT2v18chr7HG383420	chr7H	600414812	600424994	-	Illumina	Illumina	600420397	600424994	600416667	600420396	600414812	600416666	600420394	600420396	600416667	600416669			GO:0000777;GO:0000278;GO:0000779;GO:0007049;GO:0000776;GO:0051301;GO:0000775;GO:0009987;GO:0000793;GO:0098687;GO:0099080;GO:0005694;GO:0005634;GO:0043232;GO:0043228;GO:0043231;GO:0043227;GO:0043229;GO:0043226;GO:0005622;GO:0110165;GO:0000777;GO:0000278;GO:0000779;GO:0007049;GO:0000776;GO:0051301;GO:0000775;GO:0034501;GO:0000793;GO:0071459;GO:0098687;GO:0034502;GO:0099080;GO:0051382;GO:0005694;GO:0051383;GO:0005634;GO:0034508;GO:0000818;GO:0000070;GO:0043232;GO:0140014;GO:0043228;GO:0065004;GO:0000444;GO:0000280;GO:0043231;GO:0000819;GO:0043227;GO:0071824;GO:0000778;GO:0048285;GO:0000794;GO:0098813;GO:0043229;GO:1903047;GO:0043226;GO:0007059;GO:0000228;GO:0033365;GO:0070925;GO:0031981;GO:0022402;GO:0140513;GO:0034622;GO:0005622;GO:0034613;GO:0070013;GO:0070727;GO:0043233;GO:0065003;GO:0031974;GO:0051641;GO:0032991;GO:0043933;GO:0110165;GO:0051276;GO:0022607;GO:0008104;GO:0033036;GO:0006996;GO:0044085;GO:0016043;GO:0071840;GO:0051179;GO:0009987	condensed chromosome kinetochore;mitotic cell cycle;condensed chromosome, centromeric region;cell cycle;kinetochore;cell division;chromosome, centromeric region;cellular process;condensed chromosome;chromosomal region;supramolecular complex;chromosome;nucleus;intracellular non-membrane-bounded organelle;non-membrane-bounded organelle;intracellular membrane-bounded organelle;membrane-bounded organelle;intracellular organelle;organelle;intracellular anatomical structure;cellular anatomical entity;condensed chromosome kinetochore;mitotic cell cycle;condensed chromosome, centromeric region;cell cycle;kinetochore;cell division;chromosome, centromeric region;protein localization to kinetochore;condensed chromosome;protein localization to chromosome, centromeric region;chromosomal region;protein localization to chromosome;supramolecular complex;kinetochore assembly;chromosome;kinetochore organization;nucleus;centromere complex assembly;nuclear MIS12/MIND complex;mitotic sister chromatid segregation;intracellular non-membrane-bounded organelle;mitotic nuclear division;non-membrane-bounded organelle;protein-DNA complex assembly;MIS12/MIND type complex;nuclear division;intracellular membrane-bounded organelle;sister chromatid segregation;membrane-bounded organelle;protein-DNA complex subunit organization;condensed nuclear chromosome kinetochore;organelle fission;condensed nuclear chromosome;nuclear chromosome segregation;intracellular organelle;mitotic cell cycle process;organelle;chromosome segregation;nuclear chromosome;protein localization to organelle;organelle assembly;nuclear lumen;cell cycle process;nuclear protein-containing complex;cellular protein-containing complex assembly;intracellular anatomical structure;cellular protein localization;intracellular organelle lumen;cellular macromolecule localization;organelle lumen;protein-containing complex assembly;membrane-enclosed lumen;cellular localization;protein-containing complex;protein-containing complex subunit organization;cellular anatomical entity;chromosome organization;cellular component assembly;protein localization;macromolecule localization;organelle organization;cellular component biogenesis;cellular component organization;cellular component organization or biogenesis;localization;cellular process	Coding	-	-	-	MEGDDETSAVEAALGLSPQIFINEVINMVDDIGFQAFQYCLQEGAFVAFGDAKATSKAEELKRGVTVIWNLVTDVLNKRMSSWETYCLLQCLTVPEGFVAPEDFFKVFQSTHGVRIIPLQRCCIKMGVLIRNWMQNLIF
BaRT2v18chr7HG383420.2	BaRT2v18chr7HG383420	chr7H	600414877	600424994	-	Illumina	Illumina	600420397	600424994	600417610	600420396	600414877	600417609	600420394	600420396	600417610	600417612					Unproductive	PTC;NMD	ldORF	PTC;ds_SJ;long_3UTR
BaRT2v18chr7HG383420.3	BaRT2v18chr7HG383420	chr7H	600414922	600424994	-	Illumina	Illumina	600420397	600424994	600419662	600420396	600414922	600419661	600420394	600420396	600419662	600419664					Unproductive	PTC;NMD	ldORF	PTC;ds_SJ;long_3UTR
BaRT2v18chr7HG383420.4	BaRT2v18chr7HG383420	chr7H	600414927	600424994	-	HC Iso-Seq	Fixed window	600420397	600424994	600415112	600420396	600414927	600415111	600420394	600420396	600415112	600415114	Kinetochore-associated protein MTW1	0.558602	GO:0000777;GO:0000278;GO:0000779;GO:0007049;GO:0000776;GO:0051301;GO:0000775;GO:0034501;GO:0000793;GO:0071459;GO:0098687;GO:0034502;GO:0099080;GO:0051382;GO:0005694;GO:0051383;GO:0005634;GO:0034508;GO:0000818;GO:0000070;GO:0043232;GO:0140014;GO:0043228;GO:0065004;GO:0000444;GO:0000280;GO:0043231;GO:0000819;GO:0043227;GO:0071824;GO:0000778;GO:0048285;GO:0000794;GO:0098813;GO:0043229;GO:1903047;GO:0043226;GO:0007059;GO:0000228;GO:0033365;GO:0070925;GO:0031981;GO:0022402;GO:0140513;GO:0034622;GO:0005622;GO:0034613;GO:0070013;GO:0070727;GO:0043233;GO:0065003;GO:0031974;GO:0051641;GO:0032991;GO:0043933;GO:0110165;GO:0051276;GO:0022607;GO:0008104;GO:0033036;GO:0006996;GO:0044085;GO:0016043;GO:0071840;GO:0051179;GO:0009987	condensed chromosome kinetochore;mitotic cell cycle;condensed chromosome, centromeric region;cell cycle;kinetochore;cell division;chromosome, centromeric region;protein localization to kinetochore;condensed chromosome;protein localization to chromosome, centromeric region;chromosomal region;protein localization to chromosome;supramolecular complex;kinetochore assembly;chromosome;kinetochore organization;nucleus;centromere complex assembly;nuclear MIS12/MIND complex;mitotic sister chromatid segregation;intracellular non-membrane-bounded organelle;mitotic nuclear division;non-membrane-bounded organelle;protein-DNA complex assembly;MIS12/MIND type complex;nuclear division;intracellular membrane-bounded organelle;sister chromatid segregation;membrane-bounded organelle;protein-DNA complex subunit organization;condensed nuclear chromosome kinetochore;organelle fission;condensed nuclear chromosome;nuclear chromosome segregation;intracellular organelle;mitotic cell cycle process;organelle;chromosome segregation;nuclear chromosome;protein localization to organelle;organelle assembly;nuclear lumen;cell cycle process;nuclear protein-containing complex;cellular protein-containing complex assembly;intracellular anatomical structure;cellular protein localization;intracellular organelle lumen;cellular macromolecule localization;organelle lumen;protein-containing complex assembly;membrane-enclosed lumen;cellular localization;protein-containing complex;protein-containing complex subunit organization;cellular anatomical entity;chromosome organization;cellular component assembly;protein localization;macromolecule localization;organelle organization;cellular component biogenesis;cellular component organization;cellular component organization or biogenesis;localization;cellular process	Coding	-	-	-	MEGDDETSAVEAALGLSPQIFINEVINMVDDIGFQAFQYCLQEGAFVAFGDAKATSKAEELKRGVTVIWNLVTDVLNKRMSSWETYCLLQCLTVPEGFVAPEDDNSSATVLHKDGSSDSELDAELDFLRKKLADANMEYEELQREIISLERQATYKSNLNSSIAEVMKPYEDKSVQENIQAFVNALPELHEKMKVMNRKKAEARVGQNVWNAKCLRDLRRIAPGSSSTPSTEDIQEVNAVVKGLRKE
BaRT2v18chr7HG383420.5	BaRT2v18chr7HG383420	chr7H	600414938	600424994	-	HC Iso-Seq	Fixed window	600420397	600424994	600418784	600420396	600414938	600418783	600420394	600420396	600418784	600418786					Unproductive	PTC;NMD	-	PTC;ds_SJ;long_3UTR
BaRT2v18chr7HG383420.6	BaRT2v18chr7HG383420	chr7H	600414963	600424994	-	Illumina	Illumina	600420397	600424994	600419662	600420396	600414963	600419661	600420394	600420396	600419662	600419664					Unproductive	PTC;NMD	ldORF	PTC;ds_SJ;long_3UTR
BaRT2v18chr7HG383430.1	BaRT2v18chr7HG383430	chr7H	600435309	600436278	-	Illumina	Illumina	600436073	600436278	600435677	600436072	600435309	600435676	600436070	600436072	600435677	600435679					Coding	-	-	-	MYKYDLHADTILAQHNHRPKNLKHHASMESMEGGCESVVPAQEHDDAALDDVEPGPVLLEAPAQPSSSPLSPSHKLHLSFLQHTHSFSLSLSLSLWRGDDRWKWTRFTEGVLLNVEPSLWLMISSGQWQWC
BaRT2v18chr7HG383440.1	BaRT2v18chr7HG383440	chr7H	600454820	600455494	+	HC Iso-Seq	Fixed window	600454820	600454956	600454957	600455211	600455212	600455494	600454957	600454959	600455209	600455211					Non_Coding	Short_ORF	-	-
BaRT2v18chr7HG383450.1	BaRT2v18chr7HG383450	chr7H	600454830	600455559	-	Illumina	Illumina	600455305	600455559	600455194	600455304	600454830	600455193	600455302	600455304	600455194	600455196					Non_Coding	Short_ORF	-	-
BaRT2v18chr7HG383460.1	BaRT2v18chr7HG383460	chr7H	600476406	600477059	+	HC Iso-Seq	Fixed window	600476406	600476419	600476420	600476872	600476873	600477059	600476420	600476422	600476870	600476872					Coding	-	-	-	MPTTSSCVPSGSESSSLPPPALYINPPVAEEKSVARVRVQQHFFTKPLVQFQRPSPHTERGRESVCVCVEEKKDEAYGKETGGRRRVEPEPQGAQGQALHHPALRRHAPALARLTHTLPPWIPWTHGVLDFWVCDCAVPEWCRHAGRTCT
BaRT2v18chr7HG383470.1	BaRT2v18chr7HG383470	chr7H	600506763	600514830	+	HC Iso-Seq	Fixed window	600506763	600506796	600506797	600514305	600514306	600514830	600506797	600506799	600514303	600514305	Putative plastidic glucose transporter 2;Metabolite transport protein csbC;MFS domain-containing protein	0.653530971861092;0.46644061665755926;0.3778464913266691	GO:0015293;GO:0055085;GO:0016021;GO:0015291;GO:0006810;GO:0031224;GO:0022804;GO:0051234;GO:0016020;GO:0022857;GO:0051179;GO:0005802;GO:0005215;GO:0008643;GO:0005768;GO:0071702;GO:0098791;GO:0006820;GO:0031410;GO:0006811;GO:0097708;GO:0009987;GO:0031982;GO:0006817;GO:0005794;GO:0015698;GO:0031984;GO:0012505;GO:0043231;GO:0043227;GO:0110165;GO:0043229;GO:0043226;GO:0005737;GO:0005622;GO:0015293;GO:0055085;GO:0016021;GO:0015291;GO:0006810;GO:0031224;GO:0022804;GO:0051234;GO:0016020;GO:0022857;GO:0051179;GO:0005802;GO:0005215;GO:0008643;GO:0005768;GO:0071702;GO:0098791;GO:0006820;GO:0031410;GO:0006811;GO:0097708;GO:0009987;GO:0031982;GO:0006817;GO:0005794;GO:0015698;GO:0031984;GO:0012505;GO:0043231;GO:0043227;GO:0110165;GO:0043229;GO:0043226;GO:0005737;GO:0005622;GO:0015293;GO:0055085;GO:0016021;GO:0015291;GO:0006810;GO:0031224;GO:0022857;GO:0051234;GO:0016020;GO:0005215;GO:0051179;GO:0005802;GO:0022804;GO:0008643;GO:0005768;GO:0006820;GO:0098791;GO:0006817;GO:0031410;GO:0006811;GO:0097708;GO:0015698;GO:0031982;GO:0071702;GO:0005794;GO:0009987;GO:0031984;GO:0012505;GO:0043231;GO:0043227;GO:0043229;GO:0043226;GO:0005737;GO:0005622;GO:0110165;GO:0015293;GO:0055085;GO:0016021;GO:0015291;GO:0006810;GO:0031224;GO:0022857;GO:0051234;GO:0016020;GO:0005215;GO:0051179;GO:0005802;GO:0022804;GO:0008643;GO:0005768;GO:0006817;GO:0098791;GO:0006820;GO:0031410;GO:0015698;GO:0097708;GO:0006811;GO:0031982;GO:0071702;GO:0005794;GO:0009987;GO:0031984;GO:0012505;GO:0043231;GO:0043227;GO:0043229;GO:0043226;GO:0005737;GO:0005622;GO:0110165	symporter activity;transmembrane transport;integral component of membrane;secondary active transmembrane transporter activity;transport;intrinsic component of membrane;active transmembrane transporter activity;establishment of localization;membrane;transmembrane transporter activity;localization;trans-Golgi network;transporter activity;carbohydrate transport;endosome;organic substance transport;Golgi apparatus subcompartment;anion transport;cytoplasmic vesicle;ion transport;intracellular vesicle;cellular process;vesicle;phosphate ion transport;Golgi apparatus;inorganic anion transport;organelle subcompartment;endomembrane system;intracellular membrane-bounded organelle;membrane-bounded organelle;cellular anatomical entity;intracellular organelle;organelle;cytoplasm;intracellular anatomical structure;symporter activity;transmembrane transport;integral component of membrane;secondary active transmembrane transporter activity;transport;intrinsic component of membrane;active transmembrane transporter activity;establishment of localization;membrane;transmembrane transporter activity;localization;trans-Golgi network;transporter activity;carbohydrate transport;endosome;organic substance transport;Golgi apparatus subcompartment;anion transport;cytoplasmic vesicle;ion transport;intracellular vesicle;cellular process;vesicle;phosphate ion transport;Golgi apparatus;inorganic anion transport;organelle subcompartment;endomembrane system;intracellular membrane-bounded organelle;membrane-bounded organelle;cellular anatomical entity;intracellular organelle;organelle;cytoplasm;intracellular anatomical structure;symporter activity;transmembrane transport;integral component of membrane;secondary active transmembrane transporter activity;transport;intrinsic component of membrane;transmembrane transporter activity;establishment of localization;membrane;transporter activity;localization;trans-Golgi network;active transmembrane transporter activity;carbohydrate transport;endosome;anion transport;Golgi apparatus subcompartment;phosphate ion transport;cytoplasmic vesicle;ion transport;intracellular vesicle;inorganic anion transport;vesicle;organic substance transport;Golgi apparatus;cellular process;organelle subcompartment;endomembrane system;intracellular membrane-bounded organelle;membrane-bounded organelle;intracellular organelle;organelle;cytoplasm;intracellular anatomical structure;cellular anatomical entity;symporter activity;transmembrane transport;integral component of membrane;secondary active transmembrane transporter activity;transport;intrinsic component of membrane;transmembrane transporter activity;establishment of localization;membrane;transporter activity;localization;trans-Golgi network;active transmembrane transporter activity;carbohydrate transport;endosome;phosphate ion transport;Golgi apparatus subcompartment;anion transport;cytoplasmic vesicle;inorganic anion transport;intracellular vesicle;ion transport;vesicle;organic substance transport;Golgi apparatus;cellular process;organelle subcompartment;endomembrane system;intracellular membrane-bounded organelle;membrane-bounded organelle;intracellular organelle;organelle;cytoplasm;intracellular anatomical structure;cellular anatomical entity	Coding	NAGNAG	-	-	MDPDLETPAARAPDGGAGAAAGPSWRRSLPHVCVATVTSFLFGYHTGVVNEPLDSISADLGFAGNTLAEGLVVSICLGGAFFGCLFSGSVADGIGRRRAFQLSALPMIMGAALSALTNSLEGMLFGRLLVGVGMGLGPPVASLYITEVSPPSVRGTYGSLVQIATCLGILFSLLVGTPVKDIDRWWRVCFWVSAVPAALQAIAIEFCAESPQWLYKCGRTNEAEMQFEKLLGPLHVKSAMAELSRSERGDDGESVKFSELFYGRHFNVVFIGTTLFALQQLSGINSVFYFSSTVFRSVGVPSSLANICMGIANLSGSIVAMLLMDKLGRKMLLAGSFFFMAFSMGLQAIGANRHLGSASVYLSVGGILLFVLAFSLGAGPVPGLLLPEIFPNKIRAKAMALCMSVHWGVNFFVSLLFLRLLEQLGPQVLYTMFSSACVVGAIFVRRHVVETKGKTLQEIEVSLLQTQ
BaRT2v18chr7HG383470.2	BaRT2v18chr7HG383470	chr7H	600506763	600514758	+	HC Iso-Seq	Fixed window	600506763	600506796	600506797	600511341	600511342	600514758	600506797	600506799	600511339	600511341					Unproductive	PTC;NMD	-	PTC;ds_SJ;long_3UTR
BaRT2v18chr7HG383470.3	BaRT2v18chr7HG383470	chr7H	600506763	600514830	+	HC Iso-Seq	Fixed window	600506763	600506796	600506797	600514305	600514306	600514830	600506797	600506799	600514303	600514305	Putative plastidic glucose transporter 2;Metabolite transport protein csbC;MFS domain-containing protein	0.6533784871510439;0.46658180497538476;0.3785825142019732	GO:0015293;GO:0055085;GO:0016021;GO:0015291;GO:0006810;GO:0031224;GO:0022804;GO:0051234;GO:0016020;GO:0022857;GO:0051179;GO:0005802;GO:0005215;GO:0008643;GO:0005768;GO:0071702;GO:0098791;GO:0006820;GO:0031410;GO:0006811;GO:0097708;GO:0009987;GO:0031982;GO:0006817;GO:0005794;GO:0015698;GO:0031984;GO:0012505;GO:0043231;GO:0043227;GO:0110165;GO:0043229;GO:0043226;GO:0005737;GO:0005622	symporter activity;transmembrane transport;integral component of membrane;secondary active transmembrane transporter activity;transport;intrinsic component of membrane;active transmembrane transporter activity;establishment of localization;membrane;transmembrane transporter activity;localization;trans-Golgi network;transporter activity;carbohydrate transport;endosome;organic substance transport;Golgi apparatus subcompartment;anion transport;cytoplasmic vesicle;ion transport;intracellular vesicle;cellular process;vesicle;phosphate ion transport;Golgi apparatus;inorganic anion transport;organelle subcompartment;endomembrane system;intracellular membrane-bounded organelle;membrane-bounded organelle;cellular anatomical entity;intracellular organelle;organelle;cytoplasm;intracellular anatomical structure	Coding	NAGNAG	-	-	MDPDLETPARAPDGGAGAAAGPSWRRSLPHVCVATVTSFLFGYHTGVVNEPLDSISADLGFAGNTLAEGLVVSICLGGAFFGCLFSGSVADGIGRRRAFQLSALPMIMGAALSALTNSLEGMLFGRLLVGVGMGLGPPVASLYITEVSPPSVRGTYGSLVQIATCLGILFSLLVGTPVKDIDRWWRVCFWVSAVPAALQAIAIEFCAESPQWLYKCGRTNEAEMQFEKLLGPLHVKSAMAELSRSERGDDGESVKFSELFYGRHFNVVFIGTTLFALQQLSGINSVFYFSSTVFRSVGVPSSLANICMGIANLSGSIVAMLLMDKLGRKMLLAGSFFFMAFSMGLQAIGANRHLGSASVYLSVGGILLFVLAFSLGAGPVPGLLLPEIFPNKIRAKAMALCMSVHWGVNFFVSLLFLRLLEQLGPQVLYTMFSSACVVGAIFVRRHVVETKGKTLQEIEVSLLQTQ
BaRT2v18chr7HG383470.4	BaRT2v18chr7HG383470	chr7H	600506788	600514837	+	Illumina	Illumina	600506788	600506796	600506797	600512306	600512307	600514837	600506797	600506799	600512304	600512306	Putative plastidic glucose transporter 2;MFS domain-containing protein	0.6156004346817936;0.3065247428818405	GO:0015293;GO:0055085;GO:0016021;GO:0015291;GO:0006810;GO:0031224;GO:0022857;GO:0051234;GO:0016020;GO:0005215;GO:0051179;GO:0005802;GO:0022804;GO:0008643;GO:0005768;GO:0006820;GO:0098791;GO:0006817;GO:0031410;GO:0006811;GO:0097708;GO:0015698;GO:0031982;GO:0071702;GO:0005794;GO:0009987;GO:0031984;GO:0012505;GO:0043231;GO:0043227;GO:0043229;GO:0043226;GO:0005737;GO:0005622;GO:0110165	symporter activity;transmembrane transport;integral component of membrane;secondary active transmembrane transporter activity;transport;intrinsic component of membrane;transmembrane transporter activity;establishment of localization;membrane;transporter activity;localization;trans-Golgi network;active transmembrane transporter activity;carbohydrate transport;endosome;anion transport;Golgi apparatus subcompartment;phosphate ion transport;cytoplasmic vesicle;ion transport;intracellular vesicle;inorganic anion transport;vesicle;organic substance transport;Golgi apparatus;cellular process;organelle subcompartment;endomembrane system;intracellular membrane-bounded organelle;membrane-bounded organelle;intracellular organelle;organelle;cytoplasm;intracellular anatomical structure;cellular anatomical entity	Coding	NAGNAG	-	-	MDPDLETPAARAPDGGAGAAAGPSWRRSLPHVCVATVTSFLFGYHTGVVNEPLDSISADLGFAGNTLAEGLVVSICLGGAFFGCLFSGSVADGIGRRRAFQLSALPMIMGAALSALTNSLEGMLFGRLLVGVGMGLGPPVASLYITEVSPPSVRGTYGSLVQIATCLGILFSLLVGTPVKDIDRWWRVCFWVSAVPAALQAIAIEFCAESPQWLYKCGRTNEAEMQFEKLLGPLHVKSAMAELSRSERGDDGESVKFSELFYGRHFNVIGHKFCVLFLINCVQKCGGAL
BaRT2v18chr7HG383470.5	BaRT2v18chr7HG383470	chr7H	600506788	600514837	+	Illumina	Illumina	600506788	600506796	600506797	600512306	600512307	600514837	600506797	600506799	600512304	600512306	Putative plastidic glucose transporter 2;MFS domain-containing protein	0.6125913758312257;0.3026487861527689	GO:0015293;GO:0055085;GO:0016021;GO:0015291;GO:0006810;GO:0031224;GO:0022857;GO:0051234;GO:0016020;GO:0005215;GO:0051179;GO:0005802;GO:0022804;GO:0008643;GO:0005768;GO:0006817;GO:0098791;GO:0006820;GO:0031410;GO:0015698;GO:0097708;GO:0006811;GO:0031982;GO:0071702;GO:0005794;GO:0009987;GO:0031984;GO:0012505;GO:0043231;GO:0043227;GO:0043229;GO:0043226;GO:0005737;GO:0005622;GO:0110165	symporter activity;transmembrane transport;integral component of membrane;secondary active transmembrane transporter activity;transport;intrinsic component of membrane;transmembrane transporter activity;establishment of localization;membrane;transporter activity;localization;trans-Golgi network;active transmembrane transporter activity;carbohydrate transport;endosome;phosphate ion transport;Golgi apparatus subcompartment;anion transport;cytoplasmic vesicle;inorganic anion transport;intracellular vesicle;ion transport;vesicle;organic substance transport;Golgi apparatus;cellular process;organelle subcompartment;endomembrane system;intracellular membrane-bounded organelle;membrane-bounded organelle;intracellular organelle;organelle;cytoplasm;intracellular anatomical structure;cellular anatomical entity	Coding	NAGNAG	-	-	MDPDLETPARAPDGGAGAAAGPSWRRSLPHVCVATVTSFLFGYHTGVVNEPLDSISADLGFAGNTLAEGLVVSICLGGAFFGCLFSGSVADGIGRRRAFQLSALPMIMGAALSALTNSLEGMLFGRLLVGVGMGLGPPVASLYITEVSPPSVRGTYGSLVQIATCLGILFSLLVGTPVKDIDRWWRVCFWVSAVPAALQAIAIEFCAESPQWLYKCGRTNEAEMQFEKLLGPLHVKSAMAELSRSERGDDGESVKFSELFYGRHFNVIGHKFCVLFLINCVQKCGGAL
BaRT2v18chr7HG383480.1	BaRT2v18chr7HG383480	chr7H	600517694	600523221	-	HC Iso-Seq	Fixed window	600523163	600523221	600518162	600523162	600517694	600518161	600523160	600523162	600518162	600518164	NBS-LRR class RGA;NB-ARC domain-containing protein	0.659028254119981;0.4258512234019145	GO:0043531;GO:0031464;GO:0000055;GO:0032559;GO:0016021;GO:0000054;GO:0030554;GO:0031224;GO:0033750;GO:0032555;GO:0080008;GO:0071428;GO:0017076;GO:0071426;GO:0016020;GO:0032553;GO:0071166;GO:0031461;GO:0097367;GO:0006405;GO:0000151;GO:0043168;GO:0006611;GO:1990234;GO:0000166;GO:0051656;GO:0140535;GO:1901265;GO:0051168;GO:1902494;GO:0036094;GO:0031503;GO:0005634;GO:0043167;GO:0051640;GO:0032991;GO:1901363;GO:0006913;GO:0043231;GO:0097159;GO:0051169;GO:0043227;GO:0005488;GO:0050658;GO:0043229;GO:0043023;GO:0051236;GO:0043226;GO:0050657;GO:0043021;GO:0005737;GO:0006403;GO:0044877;GO:0005622;GO:0015931;GO:0005524;GO:0110165;GO:0016567;GO:0035639;GO:0032446;GO:0070647;GO:0006886;GO:0046907;GO:0034613;GO:0070727;GO:0051649;GO:0051641;GO:0042254;GO:0022613;GO:0015031;GO:0045184;GO:0008104;GO:0015833;GO:0042886;GO:0033036;GO:0071705;GO:0044085;GO:0071702;GO:0006464;GO:0036211;GO:0006820;GO:0071840;GO:0043412;GO:0006811;GO:0044267;GO:0006810;GO:0051234;GO:0051179;GO:0019538;GO:0044260;GO:1901564;GO:0043170;GO:0006807;GO:0044238;GO:0044237;GO:0071704;GO:0009987;GO:0008152;GO:0043531;GO:0031464;GO:0000055;GO:0032559;GO:0016021;GO:0000054;GO:0030554;GO:0031224;GO:0033750;GO:0032555;GO:0080008;GO:0071428;GO:0017076;GO:0071426;GO:0016020;GO:0032553;GO:0071166;GO:0031461;GO:0097367;GO:0006405;GO:0000151;GO:0043168;GO:0006611;GO:1990234;GO:0000166;GO:0051656;GO:0140535;GO:1901265;GO:0051168;GO:1902494;GO:0036094;GO:0031503;GO:0005634;GO:0043167;GO:0051640;GO:0032991;GO:1901363;GO:0006913;GO:0043231;GO:0097159;GO:0051169;GO:0043227;GO:0005488;GO:0050658;GO:0043229;GO:0043023;GO:0051236;GO:0043226;GO:0050657;GO:0043021;GO:0005737;GO:0006403;GO:0044877;GO:0005622;GO:0015931;GO:0005524;GO:0110165;GO:0016567;GO:0035639;GO:0032446;GO:0070647;GO:0006886;GO:0046907;GO:0034613;GO:0070727;GO:0051649;GO:0051641;GO:0042254;GO:0022613;GO:0015031;GO:0045184;GO:0008104;GO:0015833;GO:0042886;GO:0033036;GO:0071705;GO:0044085;GO:0071702;GO:0006464;GO:0036211;GO:0006820;GO:0071840;GO:0043412;GO:0006811;GO:0044267;GO:0006810;GO:0051234;GO:0051179;GO:0019538;GO:0044260;GO:1901564;GO:0043170;GO:0006807;GO:0044238;GO:0044237;GO:0071704;GO:0009987;GO:0008152;GO:0043531;GO:0031464;GO:0000055;GO:0032559;GO:0016021;GO:0000054;GO:0030554;GO:0031224;GO:0033750;GO:0032555;GO:0080008;GO:0071428;GO:0017076;GO:0071426;GO:0016020;GO:0032553;GO:0071166;GO:0031461;GO:0097367;GO:0006405;GO:0000151;GO:0043168;GO:0006611;GO:1990234;GO:0000166;GO:0051656;GO:0140535;GO:1901265;GO:0051168;GO:1902494;GO:0036094;GO:0031503;GO:0005634;GO:0043167;GO:0051640;GO:0032991;GO:1901363;GO:0006913;GO:0043231;GO:0097159;GO:0051169;GO:0043227;GO:0005488;GO:0050658;GO:0043229;GO:0043023;GO:0051236;GO:0043226;GO:0050657;GO:0043021;GO:0005737;GO:0006403;GO:0044877;GO:0005622;GO:0015931;GO:0005524;GO:0110165;GO:0016567;GO:0035639;GO:0032446;GO:0070647;GO:0006886;GO:0046907;GO:0034613;GO:0070727;GO:0051649;GO:0051641;GO:0042254;GO:0022613;GO:0015031;GO:0045184;GO:0008104;GO:0015833;GO:0042886;GO:0033036;GO:0071705;GO:0044085;GO:0071702;GO:0006464;GO:0036211;GO:0006820;GO:0071840;GO:0043412;GO:0006811;GO:0044267;GO:0006810;GO:0051234;GO:0051179;GO:0019538;GO:0044260;GO:1901564;GO:0043170;GO:0006807;GO:0044238;GO:0044237;GO:0071704;GO:0009987;GO:0008152	ADP binding;Cul4A-RING E3 ubiquitin ligase complex;ribosomal large subunit export from nucleus;adenyl ribonucleotide binding;integral component of membrane;ribosomal subunit export from nucleus;adenyl nucleotide binding;intrinsic component of membrane;ribosome localization;purine ribonucleotide binding;Cul4-RING E3 ubiquitin ligase complex;rRNA-containing ribonucleoprotein complex export from nucleus;purine nucleotide binding;ribonucleoprotein complex export from nucleus;membrane;ribonucleotide binding;ribonucleoprotein complex localization;cullin-RING ubiquitin ligase complex;carbohydrate derivative binding;RNA export from nucleus;ubiquitin ligase complex;anion binding;protein export from nucleus;transferase complex;nucleotide binding;establishment of organelle localization;intracellular protein-containing complex;nucleoside phosphate binding;nuclear export;catalytic complex;small molecule binding;protein-containing complex localization;nucleus;ion binding;organelle localization;protein-containing complex;heterocyclic compound binding;nucleocytoplasmic transport;intracellular membrane-bounded organelle;organic cyclic compound binding;nuclear transport;membrane-bounded organelle;binding;RNA transport;intracellular organelle;ribosomal large subunit binding;establishment of RNA localization;organelle;nucleic acid transport;ribonucleoprotein complex binding;cytoplasm;RNA localization;protein-containing complex binding;intracellular anatomical structure;nucleobase-containing compound transport;ATP binding;cellular anatomical entity;protein ubiquitination;purine ribonucleoside triphosphate binding;protein modification by small protein conjugation;protein modification by small protein conjugation or removal;intracellular protein transport;intracellular transport;cellular protein localization;cellular macromolecule localization;establishment of localization in cell;cellular localization;ribosome biogenesis;ribonucleoprotein complex biogenesis;protein transport;establishment of protein localization;protein localization;peptide transport;amide transport;macromolecule localization;nitrogen compound transport;cellular component biogenesis;organic substance transport;cellular protein modification process;protein modification process;anion transport;cellular component organization or biogenesis;macromolecule modification;ion transport;cellular protein metabolic process;transport;establishment of localization;localization;protein metabolic process;cellular macromolecule metabolic process;organonitrogen compound metabolic process;macromolecule metabolic process;nitrogen compound metabolic process;primary metabolic process;cellular metabolic process;organic substance metabolic process;cellular process;metabolic process;ADP binding;Cul4A-RING E3 ubiquitin ligase complex;ribosomal large subunit export from nucleus;adenyl ribonucleotide binding;integral component of membrane;ribosomal subunit export from nucleus;adenyl nucleotide binding;intrinsic component of membrane;ribosome localization;purine ribonucleotide binding;Cul4-RING E3 ubiquitin ligase complex;rRNA-containing ribonucleoprotein complex export from nucleus;purine nucleotide binding;ribonucleoprotein complex export from nucleus;membrane;ribonucleotide binding;ribonucleoprotein complex localization;cullin-RING ubiquitin ligase complex;carbohydrate derivative binding;RNA export from nucleus;ubiquitin ligase complex;anion binding;protein export from nucleus;transferase complex;nucleotide binding;establishment of organelle localization;intracellular protein-containing complex;nucleoside phosphate binding;nuclear export;catalytic complex;small molecule binding;protein-containing complex localization;nucleus;ion binding;organelle localization;protein-containing complex;heterocyclic compound binding;nucleocytoplasmic transport;intracellular membrane-bounded organelle;organic cyclic compound binding;nuclear transport;membrane-bounded organelle;binding;RNA transport;intracellular organelle;ribosomal large subunit binding;establishment of RNA localization;organelle;nucleic acid transport;ribonucleoprotein complex binding;cytoplasm;RNA localization;protein-containing complex binding;intracellular anatomical structure;nucleobase-containing compound transport;ATP binding;cellular anatomical entity;protein ubiquitination;purine ribonucleoside triphosphate binding;protein modification by small protein conjugation;protein modification by small protein conjugation or removal;intracellular protein transport;intracellular transport;cellular protein localization;cellular macromolecule localization;establishment of localization in cell;cellular localization;ribosome biogenesis;ribonucleoprotein complex biogenesis;protein transport;establishment of protein localization;protein localization;peptide transport;amide transport;macromolecule localization;nitrogen compound transport;cellular component biogenesis;organic substance transport;cellular protein modification process;protein modification process;anion transport;cellular component organization or biogenesis;macromolecule modification;ion transport;cellular protein metabolic process;transport;establishment of localization;localization;protein metabolic process;cellular macromolecule metabolic process;organonitrogen compound metabolic process;macromolecule metabolic process;nitrogen compound metabolic process;primary metabolic process;cellular metabolic process;organic substance metabolic process;cellular process;metabolic process;ADP binding;Cul4A-RING E3 ubiquitin ligase complex;ribosomal large subunit export from nucleus;adenyl ribonucleotide binding;integral component of membrane;ribosomal subunit export from nucleus;adenyl nucleotide binding;intrinsic component of membrane;ribosome localization;purine ribonucleotide binding;Cul4-RING E3 ubiquitin ligase complex;rRNA-containing ribonucleoprotein complex export from nucleus;purine nucleotide binding;ribonucleoprotein complex export from nucleus;membrane;ribonucleotide binding;ribonucleoprotein complex localization;cullin-RING ubiquitin ligase complex;carbohydrate derivative binding;RNA export from nucleus;ubiquitin ligase complex;anion binding;protein export from nucleus;transferase complex;nucleotide binding;establishment of organelle localization;intracellular protein-containing complex;nucleoside phosphate binding;nuclear export;catalytic complex;small molecule binding;protein-containing complex localization;nucleus;ion binding;organelle localization;protein-containing complex;heterocyclic compound binding;nucleocytoplasmic transport;intracellular membrane-bounded organelle;organic cyclic compound binding;nuclear transport;membrane-bounded organelle;binding;RNA transport;intracellular organelle;ribosomal large subunit binding;establishment of RNA localization;organelle;nucleic acid transport;ribonucleoprotein complex binding;cytoplasm;RNA localization;protein-containing complex binding;intracellular anatomical structure;nucleobase-containing compound transport;ATP binding;cellular anatomical entity;protein ubiquitination;purine ribonucleoside triphosphate binding;protein modification by small protein conjugation;protein modification by small protein conjugation or removal;intracellular protein transport;intracellular transport;cellular protein localization;cellular macromolecule localization;establishment of localization in cell;cellular localization;ribosome biogenesis;ribonucleoprotein complex biogenesis;protein transport;establishment of protein localization;protein localization;peptide transport;amide transport;macromolecule localization;nitrogen compound transport;cellular component biogenesis;organic substance transport;cellular protein modification process;protein modification process;anion transport;cellular component organization or biogenesis;macromolecule modification;ion transport;cellular protein metabolic process;transport;establishment of localization;localization;protein metabolic process;cellular macromolecule metabolic process;organonitrogen compound metabolic process;macromolecule metabolic process;nitrogen compound metabolic process;primary metabolic process;cellular metabolic process;organic substance metabolic process;cellular process;metabolic process	Coding	-	-	-	MATAWGVAAAGWAVTVLGWFLSPVFRSLLPKILAYLGFDASKKLLELEIHIIPELQQTMRAVDEERMMQREKKLRSDLATLDKMAAMLRHAREDAEDIFDDAQEKIISRCWCCHRLLYRAFVACKRSLVWVARVVVRRNSARLLRWAWKIVFLRRSEDVLPMTARVVASSNESATVTEPSDSRCNSSDSDEPAPVAEPLGSSQRWLSCWCCSLFFDFFNNCCRSMFYWLVHVIDFARFYRDWSYDVVGITSYQENATALDFVLTAISRRKLKKRIEKVESTINEVNKSQLLCVASKSKPDDIANKNRWRIRSAIKRKVFGREKLRDYIMANIRATPTRSGTSPCYSVIGIYGVAGSGKTTFAGYMRDYIKECKDKLFDNIMCIHVSETFSVEDIFQEMLKDITEDSLSNISDHGGLKNKLMETLRGKRFFLILDDLWVKNKNDQQLEELISPLSVGKKGSKILVTARTKDAAGALCADELIEMPDLDEDKYLKMFVHYALDGTSFAREEFVSVGREIAKKLRRSPIAAVTVAGRLGTNRDMNFWKNTANYEKFNETMDALWWSYQQLNPDIRRCLEYCNIFPRRSKLNKDDLVRLWIAQGFVKTSCTTENIEDIAEGYIQELVSCSFLQPEGTSWNGTDCFTVHDLLRDLADKVVGSDCFSIENEWNQRGDGWKRDVPQDVRHLFVQNYDAKLITEKILGLKNLRTLIIYAVGQDMPVEENVIESMCKRLPKLRVLGIAFSPHGAIGEPNRFSVPKSISELKHLRYLTLKACKLILPSTLAKLHHIQLLDFDGGQILEFTFDDLINLQHMFCRSVSFPNIGRLSSLQTIPNFTVRREKGYEIKQLRDLNKLRGILRIYGLRNVKSKEEALEANLGAKERLNKLALCWTSDDTRCSSEVETEVLEGLSPPTGLDALSISDYKGSRYPDWMVGNQNVGPKNLQELWFTASSQLRIGPIHAFPHLRCLGLTNCSWDALPGNMKHLTSLKRLVIVNCLNICLLPTLPRSLELLQVCSCNREFMKSCQTVRHRNWQKIKHIPDKVFTPPIYD
BaRT2v18chr7HG383480.2	BaRT2v18chr7HG383480	chr7H	600517799	600523221	-	HC Iso-Seq	Fixed window	600523163	600523221	600518162	600523162	600517799	600518161	600523160	600523162	600518162	600518164	NBS-LRR class RGA;NB-ARC domain-containing protein	0.659028254119981;0.4258512234019145	GO:0043531;GO:0031464;GO:0000055;GO:0032559;GO:0016021;GO:0000054;GO:0030554;GO:0031224;GO:0033750;GO:0032555;GO:0080008;GO:0071428;GO:0017076;GO:0071426;GO:0016020;GO:0032553;GO:0071166;GO:0031461;GO:0097367;GO:0006405;GO:0000151;GO:0043168;GO:0006611;GO:1990234;GO:0000166;GO:0051656;GO:0140535;GO:1901265;GO:0051168;GO:1902494;GO:0036094;GO:0031503;GO:0005634;GO:0043167;GO:0051640;GO:0032991;GO:1901363;GO:0006913;GO:0043231;GO:0097159;GO:0051169;GO:0043227;GO:0005488;GO:0050658;GO:0043229;GO:0043023;GO:0051236;GO:0043226;GO:0050657;GO:0043021;GO:0005737;GO:0006403;GO:0044877;GO:0005622;GO:0015931;GO:0005524;GO:0110165;GO:0016567;GO:0035639;GO:0032446;GO:0070647;GO:0006886;GO:0046907;GO:0034613;GO:0070727;GO:0051649;GO:0051641;GO:0042254;GO:0022613;GO:0015031;GO:0045184;GO:0008104;GO:0015833;GO:0042886;GO:0033036;GO:0071705;GO:0044085;GO:0071702;GO:0006464;GO:0036211;GO:0006820;GO:0071840;GO:0043412;GO:0006811;GO:0044267;GO:0006810;GO:0051234;GO:0051179;GO:0019538;GO:0044260;GO:1901564;GO:0043170;GO:0006807;GO:0044238;GO:0044237;GO:0071704;GO:0009987;GO:0008152	ADP binding;Cul4A-RING E3 ubiquitin ligase complex;ribosomal large subunit export from nucleus;adenyl ribonucleotide binding;integral component of membrane;ribosomal subunit export from nucleus;adenyl nucleotide binding;intrinsic component of membrane;ribosome localization;purine ribonucleotide binding;Cul4-RING E3 ubiquitin ligase complex;rRNA-containing ribonucleoprotein complex export from nucleus;purine nucleotide binding;ribonucleoprotein complex export from nucleus;membrane;ribonucleotide binding;ribonucleoprotein complex localization;cullin-RING ubiquitin ligase complex;carbohydrate derivative binding;RNA export from nucleus;ubiquitin ligase complex;anion binding;protein export from nucleus;transferase complex;nucleotide binding;establishment of organelle localization;intracellular protein-containing complex;nucleoside phosphate binding;nuclear export;catalytic complex;small molecule binding;protein-containing complex localization;nucleus;ion binding;organelle localization;protein-containing complex;heterocyclic compound binding;nucleocytoplasmic transport;intracellular membrane-bounded organelle;organic cyclic compound binding;nuclear transport;membrane-bounded organelle;binding;RNA transport;intracellular organelle;ribosomal large subunit binding;establishment of RNA localization;organelle;nucleic acid transport;ribonucleoprotein complex binding;cytoplasm;RNA localization;protein-containing complex binding;intracellular anatomical structure;nucleobase-containing compound transport;ATP binding;cellular anatomical entity;protein ubiquitination;purine ribonucleoside triphosphate binding;protein modification by small protein conjugation;protein modification by small protein conjugation or removal;intracellular protein transport;intracellular transport;cellular protein localization;cellular macromolecule localization;establishment of localization in cell;cellular localization;ribosome biogenesis;ribonucleoprotein complex biogenesis;protein transport;establishment of protein localization;protein localization;peptide transport;amide transport;macromolecule localization;nitrogen compound transport;cellular component biogenesis;organic substance transport;cellular protein modification process;protein modification process;anion transport;cellular component organization or biogenesis;macromolecule modification;ion transport;cellular protein metabolic process;transport;establishment of localization;localization;protein metabolic process;cellular macromolecule metabolic process;organonitrogen compound metabolic process;macromolecule metabolic process;nitrogen compound metabolic process;primary metabolic process;cellular metabolic process;organic substance metabolic process;cellular process;metabolic process	Coding	-	-	-	MATAWGVAAAGWAVTVLGWFLSPVFRSLLPKILAYLGFDASKKLLELEIHIIPELQQTMRAVDEERMMQREKKLRSDLATLDKMAAMLRHAREDAEDIFDDAQEKIISRCWCCHRLLYRAFVACKRSLVWVARVVVRRNSARLLRWAWKIVFLRRSEDVLPMTARVVASSNESATVTEPSDSRCNSSDSDEPAPVAEPLGSSQRWLSCWCCSLFFDFFNNCCRSMFYWLVHVIDFARFYRDWSYDVVGITSYQENATALDFVLTAISRRKLKKRIEKVESTINEVNKSQLLCVASKSKPDDIANKNRWRIRSAIKRKVFGREKLRDYIMANIRATPTRSGTSPCYSVIGIYGVAGSGKTTFAGYMRDYIKECKDKLFDNIMCIHVSETFSVEDIFQEMLKDITEDSLSNISDHGGLKNKLMETLRGKRFFLILDDLWVKNKNDQQLEELISPLSVGKKGSKILVTARTKDAAGALCADELIEMPDLDEDKYLKMFVHYALDGTSFAREEFVSVGREIAKKLRRSPIAAVTVAGRLGTNRDMNFWKNTANYEKFNETMDALWWSYQQLNPDIRRCLEYCNIFPRRSKLNKDDLVRLWIAQGFVKTSCTTENIEDIAEGYIQELVSCSFLQPEGTSWNGTDCFTVHDLLRDLADKVVGSDCFSIENEWNQRGDGWKRDVPQDVRHLFVQNYDAKLITEKILGLKNLRTLIIYAVGQDMPVEENVIESMCKRLPKLRVLGIAFSPHGAIGEPNRFSVPKSISELKHLRYLTLKACKLILPSTLAKLHHIQLLDFDGGQILEFTFDDLINLQHMFCRSVSFPNIGRLSSLQTIPNFTVRREKGYEIKQLRDLNKLRGILRIYGLRNVKSKEEALEANLGAKERLNKLALCWTSDDTRCSSEVETEVLEGLSPPTGLDALSISDYKGSRYPDWMVGNQNVGPKNLQELWFTASSQLRIGPIHAFPHLRCLGLTNCSWDALPGNMKHLTSLKRLVIVNCLNICLLPTLPRSLELLQVCSCNREFMKSCQTVRHRNWQKIKHIPDKVFTPPIYD
BaRT2v18chr7HG383480.3	BaRT2v18chr7HG383480	chr7H	600517843	600523219	-	HC Iso-Seq	Fixed window	600523163	600523219	600518281	600523162	600517843	600518280	600523160	600523162	600518281	600518283	NBS-LRR class RGA;NB-ARC domain-containing protein	0.659027055508077;0.4258514880466571	GO:0043531;GO:0031464;GO:0000055;GO:0032559;GO:0016021;GO:0000054;GO:0030554;GO:0031224;GO:0033750;GO:0032555;GO:0080008;GO:0071428;GO:0017076;GO:0071426;GO:0016020;GO:0032553;GO:0071166;GO:0031461;GO:0097367;GO:0006405;GO:0000151;GO:0043168;GO:0006611;GO:1990234;GO:0000166;GO:0051656;GO:0140535;GO:1901265;GO:0051168;GO:1902494;GO:0036094;GO:0031503;GO:0005634;GO:0043167;GO:0051640;GO:0032991;GO:1901363;GO:0006913;GO:0043231;GO:0097159;GO:0051169;GO:0043227;GO:0005488;GO:0050658;GO:0043229;GO:0043023;GO:0051236;GO:0043226;GO:0050657;GO:0043021;GO:0005737;GO:0006403;GO:0044877;GO:0005622;GO:0015931;GO:0005524;GO:0110165;GO:0016567;GO:0035639;GO:0032446;GO:0070647;GO:0006886;GO:0046907;GO:0034613;GO:0070727;GO:0051649;GO:0051641;GO:0042254;GO:0022613;GO:0015031;GO:0045184;GO:0008104;GO:0015833;GO:0042886;GO:0033036;GO:0071705;GO:0044085;GO:0071702;GO:0006464;GO:0036211;GO:0006820;GO:0071840;GO:0043412;GO:0006811;GO:0044267;GO:0006810;GO:0051234;GO:0051179;GO:0019538;GO:0044260;GO:1901564;GO:0043170;GO:0006807;GO:0044238;GO:0044237;GO:0071704;GO:0009987;GO:0008152	ADP binding;Cul4A-RING E3 ubiquitin ligase complex;ribosomal large subunit export from nucleus;adenyl ribonucleotide binding;integral component of membrane;ribosomal subunit export from nucleus;adenyl nucleotide binding;intrinsic component of membrane;ribosome localization;purine ribonucleotide binding;Cul4-RING E3 ubiquitin ligase complex;rRNA-containing ribonucleoprotein complex export from nucleus;purine nucleotide binding;ribonucleoprotein complex export from nucleus;membrane;ribonucleotide binding;ribonucleoprotein complex localization;cullin-RING ubiquitin ligase complex;carbohydrate derivative binding;RNA export from nucleus;ubiquitin ligase complex;anion binding;protein export from nucleus;transferase complex;nucleotide binding;establishment of organelle localization;intracellular protein-containing complex;nucleoside phosphate binding;nuclear export;catalytic complex;small molecule binding;protein-containing complex localization;nucleus;ion binding;organelle localization;protein-containing complex;heterocyclic compound binding;nucleocytoplasmic transport;intracellular membrane-bounded organelle;organic cyclic compound binding;nuclear transport;membrane-bounded organelle;binding;RNA transport;intracellular organelle;ribosomal large subunit binding;establishment of RNA localization;organelle;nucleic acid transport;ribonucleoprotein complex binding;cytoplasm;RNA localization;protein-containing complex binding;intracellular anatomical structure;nucleobase-containing compound transport;ATP binding;cellular anatomical entity;protein ubiquitination;purine ribonucleoside triphosphate binding;protein modification by small protein conjugation;protein modification by small protein conjugation or removal;intracellular protein transport;intracellular transport;cellular protein localization;cellular macromolecule localization;establishment of localization in cell;cellular localization;ribosome biogenesis;ribonucleoprotein complex biogenesis;protein transport;establishment of protein localization;protein localization;peptide transport;amide transport;macromolecule localization;nitrogen compound transport;cellular component biogenesis;organic substance transport;cellular protein modification process;protein modification process;anion transport;cellular component organization or biogenesis;macromolecule modification;ion transport;cellular protein metabolic process;transport;establishment of localization;localization;protein metabolic process;cellular macromolecule metabolic process;organonitrogen compound metabolic process;macromolecule metabolic process;nitrogen compound metabolic process;primary metabolic process;cellular metabolic process;organic substance metabolic process;cellular process;metabolic process	Coding	-	-	-	MATAWGVAAAGWAVTVLGWFLSPVFRSLLPKILAYLGFDASKKLLELEIHIIPELQQTMRAVDEERMMQREKKLRSDLATLDKMAAMLRHAREDAEDIFDDAQEKIISRCWCCHRLLYRAFVACKRSLVWVARVVVRRNSARLLRWAWKIVFLRRSEDVLPMTARVVASSNESATVTEPSDSRCNSSDSDEPAPVAEPLGSSQRWLSCWCCSLFFDFFNNCCRSMFYWLVHVIDFARFYRDWSYDVVGITSYQENATALDFVLTAISRRKLKKRIEKVESTINEVNKSQLLCVASKSKPDDIANKNRWRIRSAIKRKVFGREKLRDYIMANIRATPTRSGTSPCYSVIGIYGVAGSGKTTFAGYMRDYIKECKDKLFDNIMCIHVSETFSVEDIFQEMLKDITEDSLSNISDHGGLKNKLMETLRGKRFFLILDDLWVKNKNDQQLEELISPLSVGKKGSKILVTARTKDAAGALCADELIEMPDLDEDKYLKMFVHYALDGTSFAREEFVSVGREIAKKLRRSPIAAVTVAGRLGTNRDMNFWKNTANYEKFNETMDALWWSYQQLNPDIRRCLEYCNIFPRRSKLNKDDLVRLWIAQGFVKTSCTTENIEDIAEGYIQELVSCSFLQPEGTSWNGTDCFTVHDLLRDLADKVVGSDCFSIENEWNQRGDGWKRDVPQDVRHLFVQNYDAKLITEKILGLKNLRTLIIYAVGQDMPVEENVIESMCKRLPKLRVLGIAFSPHGAIGEPNRFSVPKSISELKHLRYLTLKACKLILPSTLAKLHHIQLLDFDGGQILEFTFDDLINLQHMFCRSVSFPNIGRLSSLQTIPNFTVRREKGYEIKQLRDLNKLRGILRIYGLRNVKSKEEALEANLGAKERLNKLALCWTSDDTRCSSEVETEVLEGLSPPTGLDALSISDYKGSRYPDWMVGNQNVGPKNLQELWFTASSQLRIGPIHAFPHLRCLGLTNCSWDALPGNMKHLTSLKRLVIVNCLNICLLPTLPRSLELLQVCSCNREFMKSCQTVRHRNWQKIKHIPDKVFTPPI
BaRT2v18chr7HG383490.1	BaRT2v18chr7HG383490	chr7H	600540901	600541672	-	HC Iso-Seq	Fixed window	600541561	600541672	600541117	600541560	600540901	600541116	600541558	600541560	600541117	600541119	Putative calcium-binding protein CML25/26;Putative calcium-binding protein CML31;Calcium-binding protein CML38;Probable calcium-binding protein CML25/26;Putative calcium-binding protein CML19	0.9359991443836386;0.8060303942424752;0.5527334821397158;0.48854219266903803;0.42974684708918326	GO:0005509;GO:0046872;GO:0043169;GO:0043167;GO:0005488	calcium ion binding;metal ion binding;cation binding;ion binding;binding	Coding	-	-	-	MVVPSVFAAFDEDGDGKVSVSELRRCVEATLGEDVSEEEAASVLAAADADGDGLLNQEEFSRLAGGAQEEDDADVKRRCLREAFGMYASSSTEDMTTMITPASLRRTLSRLGSHELGVEECRAMICRFDLDGDGKLSFDEFRVMMMA
BaRT2v18chr7HG383500.1	BaRT2v18chr7HG383500	chr7H	600540964	600541668	+	Illumina	Illumina	600540964	600541093	600541094	600541609	600541610	600541668	600541094	600541096	600541607	600541609					Coding	-	-	-	MPRREIDHQAIIMTLNSSNESLPSPSRSNLQIIARHSSTPSSCDPSLLSVRLRLAGVIIVVMSSVDDDAYIPNASLRHLRFTSASSSSWAPPASLENSSWFSSPSPSASAAARTDAASSSDTSSPSVASTQRRSSDTDTLPSPSSSKAANTDGTTMIECDLSSFSTNVADD
BaRT2v18chr7HG383510.1	BaRT2v18chr7HG383510	chr7H	600578779	600579540	-	HC Iso-Seq	Fixed window	600579428	600579540	600578984	600579427	600578779	600578983	600579425	600579427	600578984	600578986	Putative calcium-binding protein CML25/26;Putative calcium-binding protein CML31;Calcium-binding protein CML38;Probable calcium-binding protein CML25/26;Putative calcium-binding protein CML19	0.9307109728772571;0.8472364744072142;0.536384609783807;0.48417332481473396;0.4303250123825436	GO:0005509;GO:0046872;GO:0043169;GO:0043167;GO:0005488	calcium ion binding;metal ion binding;cation binding;ion binding;binding	Coding	-	-	-	MVVPSVFAAFDEDGDGKVSVSELRRCMEATLGADVSDEEAAVILASVDADGDGLLNQEEFSRLAAGAHEEDDADVKRRCLREAFGMYASSSAEDTATMITPASLRRTLSRLGSHELGVEECRAMICRFDLDGDGKLSFDEFRVMMMA
BaRT2v18chr7HG383520.1	BaRT2v18chr7HG383520	chr7H	600578826	600579532	+	Illumina	Illumina	600578826	600578960	600578961	600579437	600579438	600579532	600578961	600578963	600579435	600579437					Coding	-	-	-	MPRREIDGQAIIMTRNSSNESLPSPSRSNLQIIARHSSTPSSCDPSLLSVRLKLAGVIIVAVSSAEDDAYIPNASLRHLRFTSASSSSWAPAASLENSSWFSSPSPSASTDARITAASSSDTSAPSVASMQRRSSDTDTLPSPSSSKAANTDGTTMIE
BaRT2v18chr7HG383530.1	BaRT2v18chr7HG383530	chr7H	600660409	600661953	-	HC Iso-Seq	Fixed window	600661816	600661953	600661234	600661815	600660409	600661233	600661813	600661815	600661234	600661236					Coding	-	-	-	MLRPCTLKLSEEKKGTKKASAAAGSRTRTASAAAAPPCCCCCRDAIIQQQQGRHHPVLHAVLPPDPVRGGRPRGERGGVPLGAADAAVPVGVEAVVAEGGDVVAGLAGADAPGGRLGHLPHVALHRQFQAALQPPRRRRRRGRPGRRRRRRLLLAVRLHRFGAGLSGGARGAGCVQRQACGGGALVREEGDLA
BaRT2v18chr7HG383530.2	BaRT2v18chr7HG383530	chr7H	600660484	600662080	-	HC Iso-Seq	Fixed window	600661816	600662080	600661234	600661815	600660484	600661233	600661813	600661815	600661234	600661236					Coding	-	-	-	MLRPCTLKLSEEKKGTKKASAAAGSRTRTASAAAAPPCCCCCRDAIIQQQQGRHHPVLHAVLPPDPVRGGRPRGERGGVPLGAADAAVPVGVEAVVAEGGDVVAGLAGADAPGGRLGHLPHVALHRQFQAALQPPRRRRRRGRPGRRRRRRLLLAVRLHRFGAGLSGGARGAGCVQRQACGGGALVREEGDLA
BaRT2v18chr7HG383540.1	BaRT2v18chr7HG383540	chr7H	600660550	600663752	+	Illumina	Illumina	600660550	600661338	600661339	600663160	600663161	600663752	600661339	600661341	600663158	600663160					Coding	-	-	-	MESDGEEEAAATPTPGTAAAAPAAGRLKGCLELTVEGDMREMAKTAAWSVSSCKPGNDVASLRDDSLDTYRNGGVGGAEGDSTAFPTWPPSADGIRRQHSVEYWMMASLLLLDDGVPAAAAAGRSGGGGGRPGAGSRRRRGLLRALLLLAQLQRARPQHDRSRHRGRPPPSGGTYGHFREV
BaRT2v18chr7HG383550.1	BaRT2v18chr7HG383550	chr7H	600694093	600695022	+	Illumina	Illumina	600694093	600694461	600694462	600694977	600694978	600695022	600694462	600694464	600694975	600694977					Coding	-	-	-	MPRREIDDQAIIMTLNSSNESLPSPSRSNLQIIARHSSTPSSCDPSLLSVRLRLAGVIIVVMSSVDDDAYIPNASLRHLRFTSASSSSWAPPASLENSSWFSSPSPSASAAARTDAASSSDTSSPSVASTQRRSSDTDTLPSPSSSKAANTDGTTMIECDLSSFSTNVADD
BaRT2v18chr7HG383560.1	BaRT2v18chr7HG383560	chr7H	600714152	600717331	+	Illumina	Illumina	600714152	600714320	600714321	600714608	600714609	600717331	600714321	600714323	600714606	600714608					Unproductive	PTC;NMD	ldORF	PTC;ds_SJ;long_3UTR
BaRT2v18chr7HG383560.2	BaRT2v18chr7HG383560	chr7H	600714250	600717084	+	HC Iso-Seq	Enriched TSS and TES	600714250	600714320	600714321	600716499	600716500	600717084	600714321	600714323	600716497	600716499	PRKCSH domain-containing protein;Glucosidase II beta subunit-like	0.8515740738562168;0.39865790931454825	GO:0005783;GO:0030433;GO:0030246;GO:0012505;GO:0036503;GO:0005488;GO:0034976;GO:0043231;GO:0009651;GO:0043227;GO:0010243;GO:0043229;GO:1901698;GO:0043226;GO:0043161;GO:0005737;GO:0010498;GO:0005788;GO:0006970;GO:0005622;GO:0006511;GO:0070013;GO:0019941;GO:0043233;GO:0043632;GO:0031974;GO:0010033;GO:0016021;GO:0051603;GO:0031224;GO:0044257;GO:0016020;GO:0030163;GO:0110165;GO:0030970;GO:1903513;GO:0032527;GO:0044265;GO:0009628;GO:0009057;GO:1901565;GO:0042221;GO:0033554;GO:0044248;GO:0006950;GO:1901575;GO:0009056;GO:0006508;GO:0051716;GO:0050896;GO:0006886;GO:0046907;GO:0034613;GO:0070727;GO:0051649;GO:0051641;GO:0044267;GO:0015031;GO:0045184;GO:0008104;GO:0015833;GO:0042886;GO:0019538;GO:0033036;GO:0071705;GO:0044260;GO:0071702;GO:0006820;GO:1901564;GO:0043170;GO:0006811;GO:0006807;GO:0006810;GO:0051234;GO:0051179;GO:0044238;GO:0044237;GO:0071704;GO:0008152;GO:0009987;GO:0005783;GO:0030433;GO:0030246;GO:0012505;GO:0036503;GO:0005488;GO:0034976;GO:0043231;GO:0009651;GO:0043227;GO:0010243;GO:0043229;GO:1901698;GO:0043226;GO:0043161;GO:0005737;GO:0010498;GO:0005788;GO:0006970;GO:0005622;GO:0006511;GO:0070013;GO:0019941;GO:0043233;GO:0043632;GO:0031974;GO:0010033;GO:0016021;GO:0051603;GO:0031224;GO:0044257;GO:0016020;GO:0030163;GO:0110165;GO:0030970;GO:1903513;GO:0032527;GO:0044265;GO:0009628;GO:0009057;GO:1901565;GO:0042221;GO:0033554;GO:0044248;GO:0006950;GO:1901575;GO:0009056;GO:0006508;GO:0051716;GO:0050896;GO:0006886;GO:0046907;GO:0034613;GO:0070727;GO:0051649;GO:0051641;GO:0044267;GO:0015031;GO:0045184;GO:0008104;GO:0015833;GO:0042886;GO:0033036;GO:0019538;GO:0071705;GO:0044260;GO:0071702;GO:0006820;GO:1901564;GO:0043170;GO:0006811;GO:0006807;GO:0006810;GO:0051234;GO:0051179;GO:0044238;GO:0044237;GO:0071704;GO:0008152;GO:0009987	endoplasmic reticulum;ubiquitin-dependent ERAD pathway;carbohydrate binding;endomembrane system;ERAD pathway;binding;response to endoplasmic reticulum stress;intracellular membrane-bounded organelle;response to salt stress;membrane-bounded organelle;response to organonitrogen compound;intracellular organelle;response to nitrogen compound;organelle;proteasome-mediated ubiquitin-dependent protein catabolic process;cytoplasm;proteasomal protein catabolic process;endoplasmic reticulum lumen;response to osmotic stress;intracellular anatomical structure;ubiquitin-dependent protein catabolic process;intracellular organelle lumen;modification-dependent protein catabolic process;organelle lumen;modification-dependent macromolecule catabolic process;membrane-enclosed lumen;response to organic substance;integral component of membrane;proteolysis involved in cellular protein catabolic process;intrinsic component of membrane;cellular protein catabolic process;membrane;protein catabolic process;cellular anatomical entity;retrograde protein transport, ER to cytosol;endoplasmic reticulum to cytosol transport;protein exit from endoplasmic reticulum;cellular macromolecule catabolic process;response to abiotic stimulus;macromolecule catabolic process;organonitrogen compound catabolic process;response to chemical;cellular response to stress;cellular catabolic process;response to stress;organic substance catabolic process;catabolic process;proteolysis;cellular response to stimulus;response to stimulus;intracellular protein transport;intracellular transport;cellular protein localization;cellular macromolecule localization;establishment of localization in cell;cellular localization;cellular protein metabolic process;protein transport;establishment of protein localization;protein localization;peptide transport;amide transport;protein metabolic process;macromolecule localization;nitrogen compound transport;cellular macromolecule metabolic process;organic substance transport;anion transport;organonitrogen compound metabolic process;macromolecule metabolic process;ion transport;nitrogen compound metabolic process;transport;establishment of localization;localization;primary metabolic process;cellular metabolic process;organic substance metabolic process;metabolic process;cellular process;endoplasmic reticulum;ubiquitin-dependent ERAD pathway;carbohydrate binding;endomembrane system;ERAD pathway;binding;response to endoplasmic reticulum stress;intracellular membrane-bounded organelle;response to salt stress;membrane-bounded organelle;response to organonitrogen compound;intracellular organelle;response to nitrogen compound;organelle;proteasome-mediated ubiquitin-dependent protein catabolic process;cytoplasm;proteasomal protein catabolic process;endoplasmic reticulum lumen;response to osmotic stress;intracellular anatomical structure;ubiquitin-dependent protein catabolic process;intracellular organelle lumen;modification-dependent protein catabolic process;organelle lumen;modification-dependent macromolecule catabolic process;membrane-enclosed lumen;response to organic substance;integral component of membrane;proteolysis involved in cellular protein catabolic process;intrinsic component of membrane;cellular protein catabolic process;membrane;protein catabolic process;cellular anatomical entity;retrograde protein transport, ER to cytosol;endoplasmic reticulum to cytosol transport;protein exit from endoplasmic reticulum;cellular macromolecule catabolic process;response to abiotic stimulus;macromolecule catabolic process;organonitrogen compound catabolic process;response to chemical;cellular response to stress;cellular catabolic process;response to stress;organic substance catabolic process;catabolic process;proteolysis;cellular response to stimulus;response to stimulus;intracellular protein transport;intracellular transport;cellular protein localization;cellular macromolecule localization;establishment of localization in cell;cellular localization;cellular protein metabolic process;protein transport;establishment of protein localization;protein localization;peptide transport;amide transport;macromolecule localization;protein metabolic process;nitrogen compound transport;cellular macromolecule metabolic process;organic substance transport;anion transport;organonitrogen compound metabolic process;macromolecule metabolic process;ion transport;nitrogen compound metabolic process;transport;establishment of localization;localization;primary metabolic process;cellular metabolic process;organic substance metabolic process;metabolic process;cellular process	Coding	-	-	-	MVFAGRPLPVLLLLLVAGATATDQIFTTSGVPFGKNSREPRYRVEYHPVDSPYHPENGQESEPMTDHEGRHYTCYLPVEETKTMKSIVPQNATNIIIESERKVKPKEPDELLEVLKDQCFYRHEGWWSYEFCYYGKIRQVHVENEKVIQEYVLGEYDPDATDAYHDNHTSESADDDHVKDTSKRYHVHVYTNGTVCDLTDIPRYTEVRFVCSEPTVLISSIKEISSCKYVLTVQSPMLCKNP
BaRT2v18chr7HG383560.3	BaRT2v18chr7HG383560	chr7H	600714253	600717070	+	HC Iso-Seq	Enriched TSS and TES	600714253	600714320	600714321	600716742	600716743	600717070	600714321	600714323	600716740	600716742	PRKCSH domain-containing protein;Glucosidase II beta subunit-like	0.8455277659645082;0.3987005343952671	GO:0005783;GO:0030433;GO:0030246;GO:0012505;GO:0036503;GO:0005488;GO:0034976;GO:0043231;GO:0009651;GO:0043227;GO:0010243;GO:0043229;GO:1901698;GO:0043226;GO:0043161;GO:0005737;GO:0010498;GO:0005788;GO:0006970;GO:0005622;GO:0006511;GO:0070013;GO:0019941;GO:0043233;GO:0043632;GO:0031974;GO:0010033;GO:0016021;GO:0051603;GO:0031224;GO:0044257;GO:0016020;GO:0030163;GO:0110165;GO:0030970;GO:1903513;GO:0032527;GO:0044265;GO:0009628;GO:0009057;GO:1901565;GO:0042221;GO:0033554;GO:0044248;GO:0006950;GO:1901575;GO:0009056;GO:0006508;GO:0051716;GO:0050896;GO:0006886;GO:0046907;GO:0034613;GO:0070727;GO:0051649;GO:0051641;GO:0044267;GO:0015031;GO:0045184;GO:0008104;GO:0015833;GO:0042886;GO:0033036;GO:0019538;GO:0071705;GO:0044260;GO:0071702;GO:0006820;GO:1901564;GO:0043170;GO:0006811;GO:0006807;GO:0006810;GO:0051234;GO:0051179;GO:0044238;GO:0044237;GO:0071704;GO:0008152;GO:0009987	endoplasmic reticulum;ubiquitin-dependent ERAD pathway;carbohydrate binding;endomembrane system;ERAD pathway;binding;response to endoplasmic reticulum stress;intracellular membrane-bounded organelle;response to salt stress;membrane-bounded organelle;response to organonitrogen compound;intracellular organelle;response to nitrogen compound;organelle;proteasome-mediated ubiquitin-dependent protein catabolic process;cytoplasm;proteasomal protein catabolic process;endoplasmic reticulum lumen;response to osmotic stress;intracellular anatomical structure;ubiquitin-dependent protein catabolic process;intracellular organelle lumen;modification-dependent protein catabolic process;organelle lumen;modification-dependent macromolecule catabolic process;membrane-enclosed lumen;response to organic substance;integral component of membrane;proteolysis involved in cellular protein catabolic process;intrinsic component of membrane;cellular protein catabolic process;membrane;protein catabolic process;cellular anatomical entity;retrograde protein transport, ER to cytosol;endoplasmic reticulum to cytosol transport;protein exit from endoplasmic reticulum;cellular macromolecule catabolic process;response to abiotic stimulus;macromolecule catabolic process;organonitrogen compound catabolic process;response to chemical;cellular response to stress;cellular catabolic process;response to stress;organic substance catabolic process;catabolic process;proteolysis;cellular response to stimulus;response to stimulus;intracellular protein transport;intracellular transport;cellular protein localization;cellular macromolecule localization;establishment of localization in cell;cellular localization;cellular protein metabolic process;protein transport;establishment of protein localization;protein localization;peptide transport;amide transport;macromolecule localization;protein metabolic process;nitrogen compound transport;cellular macromolecule metabolic process;organic substance transport;anion transport;organonitrogen compound metabolic process;macromolecule metabolic process;ion transport;nitrogen compound metabolic process;transport;establishment of localization;localization;primary metabolic process;cellular metabolic process;organic substance metabolic process;metabolic process;cellular process	Coding	-	-	-	MVFAGRPLPVLLLLLVAGATATDQIFTTSGVPFGKNSREPRYRVEYHPVDSPYHPENGQESEPMTDHEGRHYTCYLPVEETKTMKSIVPQNATNIIIESERKVKPKEPDELLEVLKDQCFYRHEGWWSYEFCYYGKIRQVHVENEKVIQEYVLGEYDPDATDAYHDNHTSESADDDHVKDTSKRYHVHVYTNGTVCDLTDIPRYTEVRFVCSEPTVLISSIKEISSCKYVLTVQSPMLCKNPLFQQEKRTFFIHCNESPAEAEAEATGDDDSLPKEAQMSIVPDPDELHYYAAYAT
BaRT2v18chr7HG383570.1	BaRT2v18chr7HG383570	chr7H	600718125	600718581	+	Illumina	Illumina	600718125	600718186	600718187	600718487	600718488	600718581	600718187	600718189	600718485	600718487					Non_Coding	Short_ORF	-	-
BaRT2v18chr7HG383580.1	BaRT2v18chr7HG383580	chr7H	600757640	600759323	-	Illumina	Illumina	600759141	600759323	600758656	600759140	600757640	600758655	600759138	600759140	600758656	600758658					Coding	-	-	-	MHRSHARPFHGGMDKPSKWLCAAVHLEATSSIIKQPHAAAVAAATELAPPAQKKKKVEARKKSAAPLALPPPPLPPEPPEESQFCAPPADAQIRSIKCRQVNTSMMTHISQLWVLAPIILIGLKQMKCIKMII
BaRT2v18chr7HG383580.2	BaRT2v18chr7HG383580	chr7H	600757867	600759249	-	LC Iso-Seq	Illumina	600759141	600759249	600758656	600759140	600757867	600758655	600759138	600759140	600758656	600758658					Coding	-	-	-	MHRSHARPFHGGMDKPSKWLCAAVHLEATSSIIKQPHAAAVAAATELAPPAQKKKKVEARKKSAAPLALPPPPLPPEPPEESQFCAPPADAQIRSIKCRQVNTSMMTHISQLWVLAPIILIGLKQMKCIKMII
BaRT2v18chr7HG383590.1	BaRT2v18chr7HG383590	chr7H	600771440	600773765	-	Illumina	Illumina	600773048	600773765	600772556	600773047	600771440	600772555	600773045	600773047	600772556	600772558					Coding	-	-	-	MDNREDEDQVDDVSDPHNVVEHRAELDPEVLVEVGEHVGLGVVAKQEVPRDGSQRVNDDAEHGGDPADVVHVAGRLLLELIVDGLHVEMADVGIGHDGYHNEKVKDRRPRAKIRPHPRRGELALDELHNRDHARDRHKNNGEPDRRSRRQAQRVNLLEGTQRG
BaRT2v18chr7HG383600.1	BaRT2v18chr7HG383600	chr7H	600771471	600773614	+	HC Iso-Seq	Fixed window	600771471	600771904	600771905	600773389	600773390	600773614	600771905	600771907	600773387	600773389	Lysine histidine transporter-like 3;probable sodium-coupled neutral amino acid transporter 6	0.4117739194545472;0.3420590130452643	GO:0006865;GO:0005774;GO:0015293;GO:0015849;GO:0005773;GO:0015171;GO:0071705;GO:0005789;GO:0046943;GO:0071702;GO:0098827;GO:0005342;GO:0006820;GO:0042175;GO:0015291;GO:0006811;GO:0005783;GO:0022857;GO:0009734;GO:0098588;GO:0005215;GO:0071365;GO:0031984;GO:0022804;GO:0009733;GO:0012505;GO:0008509;GO:0009755;GO:0005886;GO:0015318;GO:0032870;GO:0031090;GO:0015075;GO:0006810;GO:0071944;GO:0016787;GO:0051234;GO:0016021;GO:0003824;GO:0051179;GO:0043231;GO:0009725;GO:0031224;GO:0071495;GO:0043227;GO:0009719;GO:0016020;GO:0071310;GO:0043229;GO:0003333;GO:0043226;GO:1905039;GO:0005737;GO:1903825;GO:0005622;GO:0010033;GO:0110165;GO:0070887;GO:0098656;GO:0042221;GO:0055085;GO:0007165;GO:0023052;GO:0007154;GO:0034220;GO:0051716;GO:0050896;GO:0050794;GO:0050789;GO:0065007;GO:0009987	amino acid transport;vacuolar membrane;symporter activity;organic acid transport;vacuole;amino acid transmembrane transporter activity;nitrogen compound transport;endoplasmic reticulum membrane;carboxylic acid transmembrane transporter activity;organic substance transport;endoplasmic reticulum subcompartment;organic acid transmembrane transporter activity;anion transport;nuclear outer membrane-endoplasmic reticulum membrane network;secondary active transmembrane transporter activity;ion transport;endoplasmic reticulum;transmembrane transporter activity;auxin-activated signaling pathway;bounding membrane of organelle;transporter activity;cellular response to auxin stimulus;organelle subcompartment;active transmembrane transporter activity;response to auxin;endomembrane system;anion transmembrane transporter activity;hormone-mediated signaling pathway;plasma membrane;inorganic molecular entity transmembrane transporter activity;cellular response to hormone stimulus;organelle membrane;ion transmembrane transporter activity;transport;cell periphery;hydrolase activity;establishment of localization;integral component of membrane;catalytic activity;localization;intracellular membrane-bounded organelle;response to hormone;intrinsic component of membrane;cellular response to endogenous stimulus;membrane-bounded organelle;response to endogenous stimulus;membrane;cellular response to organic substance;intracellular organelle;amino acid transmembrane transport;organelle;carboxylic acid transmembrane transport;cytoplasm;organic acid transmembrane transport;intracellular anatomical structure;response to organic substance;cellular anatomical entity;cellular response to chemical stimulus;anion transmembrane transport;response to chemical;transmembrane transport;signal transduction;signaling;cell communication;ion transmembrane transport;cellular response to stimulus;response to stimulus;regulation of cellular process;regulation of biological process;biological regulation;cellular process	Coding	-	-	-	MVNSNYSALPLTATAIELQSAHPPPHPPKSGAAANGAAHAKLTKQDSFLGEVEDDDAHATAAEHDELPLIGDDGPAGPPEGSGVSGAVFNLATSIIGAGIMALPATMKVLGVAVGLVSILVMGVLSEVTIELLVRFSVRCRALSYGELVHRALGRPASVVAQFCIIVNNAGILVVYLIIIGDVMSGSLKHMGVMDQLIGHGEWDNRRLLILFVLVVFLSPLCALEKIDSLSLSSAASVGLAVVFVAVSCMIAVVKLVEGKLAAPRMGPDFSSRAAILDLLVVIPIMTNAYICHFNVQPIYNELKEKTPRNMYNVGRISTVLCVVVYALTAISGYLLFGDDTESDVLTNFDKDLGIKFSTVLNYIVRIGYIIHLVLVFPVVHFSLRQTVDSLVFGELAPHSRKRMLSLTVVLLALIYLGSTMIPNIWMAFKFTGATTGLALGFMFPALVALRLDKEGECLGRGERLLSLGMLGLAIVVSVVGVVGNVYSLRSKSE
BaRT2v18chr7HG383610.1	BaRT2v18chr7HG383610	chr7H	600774563	600783244	-	HC Iso-Seq	Enriched TSS and TES	600783116	600783244	600778589	600783115	600774563	600778588	600783113	600783115	600778589	600778591					Unproductive	PTC;NMD	ldORF	PTC;ds_SJ;long_3UTR
BaRT2v18chr7HG383610.2	BaRT2v18chr7HG383610	chr7H	600774606	600783247	-	HC Iso-Seq	Enriched TSS and TES	600783116	600783247	600775136	600783115	600774606	600775135	600783113	600783115	600775136	600775138	U3 small nucleolar RNA-associated protein 21 homolog;Katanin p80 WD40 repeat-containing subunit B1 like;Transducin family protein / WD-40 repeat family protein;WD repeat-containing protein 36;Guanine nucleotide-binding protein, beta subunit	0.8368648488164122;0.4472154740352749;0.4380540599715429;0.385847288159026;0.3297605164948658	GO:0032040;GO:0006364;GO:0003824;GO:0030684;GO:0016072;GO:0042254;GO:1990904;GO:0022613;GO:0034388;GO:0034470;GO:0032991;GO:0006396;GO:0030686;GO:0034660;GO:0005730;GO:0044085;GO:0031981;GO:0071840;GO:0140513;GO:0016070;GO:0070013;GO:0090304;GO:0043233;GO:0010467;GO:0031974;GO:0006139;GO:0005634;GO:0046483;GO:0043232;GO:0006725;GO:0043228;GO:1901360;GO:0043231;GO:0034641;GO:0043227;GO:0043170;GO:0043229;GO:0006807;GO:0043226;GO:0044238;GO:0005622;GO:0044237;GO:0110165;GO:0071704;GO:0008152;GO:0009987	small-subunit processome;rRNA processing;catalytic activity;preribosome;rRNA metabolic process;ribosome biogenesis;ribonucleoprotein complex;ribonucleoprotein complex biogenesis;Pwp2p-containing subcomplex of 90S preribosome;ncRNA processing;protein-containing complex;RNA processing;90S preribosome;ncRNA metabolic process;nucleolus;cellular component biogenesis;nuclear lumen;cellular component organization or biogenesis;nuclear protein-containing complex;RNA metabolic process;intracellular organelle lumen;nucleic acid metabolic process;organelle lumen;gene expression;membrane-enclosed lumen;nucleobase-containing compound metabolic process;nucleus;heterocycle metabolic process;intracellular non-membrane-bounded organelle;cellular aromatic compound metabolic process;non-membrane-bounded organelle;organic cyclic compound metabolic process;intracellular membrane-bounded organelle;cellular nitrogen compound metabolic process;membrane-bounded organelle;macromolecule metabolic process;intracellular organelle;nitrogen compound metabolic process;organelle;primary metabolic process;intracellular anatomical structure;cellular metabolic process;cellular anatomical entity;organic substance metabolic process;metabolic process;cellular process	Coding	-	-	-	MGIFEPFRAIGYITTGGVPFSLQRLGTETFVTVSVGKAFHVYNCAKLTLVLAGPQLPKKIRALASFKEYTFAAYGSDIAVFKRTDLVVTFTKHEEKVNMLYLFGEYILSADIKGNIFIWAFRGAKPSSEPVGNISLGDKFTPTCIVHPDTYLNKVIIGSEEGPLQLWNISTKKKVYDFKGWNSSVRCCVSSPALDMVAVGCSDGSIHVHNIRYDEELMSFNHEIRGAVTALSFRTDGQPLLASGGSSGVISIWNLEKRRLHSVIREAHDGSIVSLHFFANEPILMSSAADNSIKMWIFDNNEGDARLLRFRSGHSAPPRCIRFYGNGKFILSAGQDRAFRLFSVVQDQQSRELSQRHVAKRAKKLRVKAEEIKLKPVIAFDCAEIRARDWCNVVTCHMDTSKAYVWRLQNFVIGEHILTPSSETESPIKACTISACGNFTILGTEGGWIEKFNLQSGISRGSYIDSSLSLQCAHEGEVVGLACDATNGSLISAGYRGDIKVWDFKSCKLKSKFNVGKSVTKIAYHRANGLLATVADDMVLVLFDTVSMKMVRRFEGHTDRITDLCFSEDGKWLISSSMDGTLRIWDISLARQIDAMRVDVSITSVSMSPNMDVLATTHVDQNGVYLWVNQALFSPSTNVDSYASGKHVRNVLLPTVSSAERSEEEEPIKKSQDSNESNIKPFVIMDHQIPNMITLSLLPRSQWQSLTNLDIIKVRNKPIEPPKKPEQAPFFLPSVPSLSGEILFEPPSSKETDGSTTEDTGHKKMADLSSHFSRLLQSSGELESYSAFTDYLKGLSPSSLDMELRMLQIIDDDDVEESEEPRPELQSISLLLDYFIHELSCRNNFEFVQAVLKLFLKIHGETIRRHSVLQEKVRKLLDVQSKVWQKIDKMFQSARCMVTFLSNSQF
BaRT2v18chr7HG383610.3	BaRT2v18chr7HG383610	chr7H	600774623	600783246	-	HC Iso-Seq	Enriched TSS and TES	600783116	600783246	600780072	600783115	600774623	600780071	600783113	600783115	600780072	600780074					Unproductive	PTC;NMD	ldORF	PTC;ds_SJ;long_3UTR
BaRT2v18chr7HG383610.4	BaRT2v18chr7HG383610	chr7H	600774629	600783247	-	HC Iso-Seq	Enriched TSS and TES	600783116	600783247	600778912	600783115	600774629	600778911	600783113	600783115	600778912	600778914					Unproductive	PTC;NMD	-	PTC;ds_SJ;long_3UTR
BaRT2v18chr7HG383610.5	BaRT2v18chr7HG383610	chr7H	600774649	600783247	-	HC Iso-Seq	Enriched TSS and TES	600783116	600783247	600777899	600783115	600774649	600777898	600783113	600783115	600777899	600777901					Unproductive	PTC;NMD	-	PTC;ds_SJ;long_3UTR
BaRT2v18chr7HG383620.1	BaRT2v18chr7HG383620	chr7H	600928342	600935042	-	Illumina	Illumina	600935020	600935042	600930715	600935019	600928342	600930714	600935017	600935019	600930715	600930717	S-acyltransferase	0.573059	GO:0019706;GO:0018215;GO:0098791;GO:0019707;GO:0006464;GO:0000139;GO:0016409;GO:0036211;GO:0005794;GO:0016417;GO:0043412;GO:0098588;GO:0016747;GO:0044267;GO:0031984;GO:0016746;GO:0018345;GO:0012505;GO:0140096;GO:0019538;GO:0016021;GO:0016740;GO:0044260;GO:0031224;GO:0006497;GO:0031090;GO:0003824;GO:0043543;GO:0016020;GO:0000035;GO:0042158;GO:0043231;GO:0005488;GO:0042157;GO:0043227;GO:1901564;GO:0043229;GO:0043170;GO:0043226;GO:0006807;GO:0005737;GO:0044238;GO:0005802;GO:0044237;GO:0005768;GO:0071704;GO:0005622;GO:0008152;GO:0031410;GO:0009932;GO:0097708;GO:0034645;GO:0031982;GO:0009059;GO:0110165;GO:0009826;GO:1901566;GO:0016049;GO:0060560;GO:0048589;GO:0040007;GO:0044249;GO:1901576;GO:0009987;GO:0009058;GO:0000902;GO:0009653;GO:0048856;GO:0032502;GO:0019706;GO:0018215;GO:0098791;GO:0019707;GO:0006464;GO:0000139;GO:0016409;GO:0036211;GO:0005794;GO:0016417;GO:0018345;GO:0098588;GO:0016747;GO:0043412;GO:0031984;GO:0016746;GO:0044267;GO:0012505;GO:0140096;GO:0006497;GO:0031090;GO:0043543;GO:0016740;GO:0016021;GO:0042158;GO:0031224;GO:0000035;GO:0042157;GO:0043231;GO:0003824;GO:0019538;GO:0043227;GO:0005488;GO:0044260;GO:0016020;GO:1901564;GO:0043229;GO:0043170;GO:0043226;GO:0006807;GO:0005737;GO:0044238;GO:0005802;GO:0044237;GO:0005622;GO:0071704;GO:0005768;GO:0034645;GO:0031410;GO:0009059;GO:0097708;GO:1901566;GO:0031982;GO:0009932;GO:0110165;GO:0008152;GO:0009826;GO:0044249;GO:1901576;GO:0016049;GO:0060560;GO:0009058;GO:0048589;GO:0040007;GO:0000902;GO:0009987;GO:0009653;GO:0048856;GO:0032502;GO:0019706;GO:0018215;GO:0098791;GO:0019707;GO:0006464;GO:0000139;GO:0016409;GO:0036211;GO:0005794;GO:0016417;GO:0043412;GO:0098588;GO:0016747;GO:0044267;GO:0031984;GO:0016746;GO:0018345;GO:0012505;GO:0140096;GO:0019538;GO:0016021;GO:0016740;GO:0044260;GO:0031224;GO:0006497;GO:0031090;GO:0003824;GO:0043543;GO:0016020;GO:0000035;GO:0042158;GO:0043231;GO:0005488;GO:0042157;GO:0043227;GO:1901564;GO:0043229;GO:0043170;GO:0043226;GO:0006807;GO:0005737;GO:0044238;GO:0005802;GO:0044237;GO:0005768;GO:0071704;GO:0005622;GO:0008152;GO:0031410;GO:0009932;GO:0097708;GO:0034645;GO:0031982;GO:0009059;GO:0110165;GO:0009826;GO:1901566;GO:0016049;GO:0060560;GO:0048589;GO:0040007;GO:0044249;GO:1901576;GO:0009987;GO:0009058;GO:0000902;GO:0009653;GO:0048856;GO:0032502;GO:0019706;GO:0018215;GO:0098791;GO:0019707;GO:0006464;GO:0000139;GO:0016409;GO:0036211;GO:0005794;GO:0016417;GO:0043412;GO:0098588;GO:0016747;GO:0044267;GO:0031984;GO:0016746;GO:0018345;GO:0012505;GO:0140096;GO:0019538;GO:0016021;GO:0016740;GO:0044260;GO:0031224;GO:0006497;GO:0031090;GO:0003824;GO:0043543;GO:0016020;GO:0000035;GO:0042158;GO:0043231;GO:0005488;GO:0042157;GO:0043227;GO:1901564;GO:0043229;GO:0043170;GO:0043226;GO:0006807;GO:0005737;GO:0044238;GO:0005802;GO:0044237;GO:0005768;GO:0071704;GO:0005622;GO:0008152;GO:0031410;GO:0009932;GO:0097708;GO:0034645;GO:0031982;GO:0009059;GO:0110165;GO:0009826;GO:1901566;GO:0016049;GO:0060560;GO:0048589;GO:0040007;GO:0044249;GO:1901576;GO:0009987;GO:0009058;GO:0000902;GO:0009653;GO:0048856;GO:0032502;GO:0019706;GO:0018215;GO:0098791;GO:0019707;GO:0006464;GO:0000139;GO:0016409;GO:0036211;GO:0005794;GO:0016417;GO:0018345;GO:0098588;GO:0016747;GO:0043412;GO:0031984;GO:0016746;GO:0006497;GO:0012505;GO:0140096;GO:0043543;GO:0031090;GO:0044267;GO:0016740;GO:0043231;GO:0042158;GO:0043227;GO:0000035;GO:0042157;GO:0016021;GO:0003824;GO:0019538;GO:0031224;GO:0005488;GO:0044260;GO:0016020;GO:1901564;GO:0043229;GO:0043170;GO:0043226;GO:0006807;GO:0005737;GO:0044238;GO:0005802;GO:0044237;GO:0005622;GO:0071704;GO:0005768;GO:0034645;GO:0031410;GO:0009059;GO:0097708;GO:1901566;GO:0031982;GO:0009932;GO:0110165;GO:0008152;GO:0009826;GO:0044249;GO:1901576;GO:0009058;GO:0016049;GO:0060560;GO:0048589;GO:0040007;GO:0000902;GO:0009987;GO:0009653;GO:0048856;GO:0032502	protein-cysteine S-palmitoyltransferase activity;protein phosphopantetheinylation;Golgi apparatus subcompartment;protein-cysteine S-acyltransferase activity;cellular protein modification process;Golgi membrane;palmitoyltransferase activity;protein modification process;Golgi apparatus;S-acyltransferase activity;macromolecule modification;bounding membrane of organelle;transferase activity, transferring acyl groups other than amino-acyl groups;cellular protein metabolic process;organelle subcompartment;transferase activity, transferring acyl groups;protein palmitoylation;endomembrane system;catalytic activity, acting on a protein;protein metabolic process;integral component of membrane;transferase activity;cellular macromolecule metabolic process;intrinsic component of membrane;protein lipidation;organelle membrane;catalytic activity;protein acylation;membrane;acyl binding;lipoprotein biosynthetic process;intracellular membrane-bounded organelle;binding;lipoprotein metabolic process;membrane-bounded organelle;organonitrogen compound metabolic process;intracellular organelle;macromolecule metabolic process;organelle;nitrogen compound metabolic process;cytoplasm;primary metabolic process;trans-Golgi network;cellular metabolic process;endosome;organic substance metabolic process;intracellular anatomical structure;metabolic process;cytoplasmic vesicle;cell tip growth;intracellular vesicle;cellular macromolecule biosynthetic process;vesicle;macromolecule biosynthetic process;cellular anatomical entity;unidimensional cell growth;organonitrogen compound biosynthetic process;cell growth;developmental growth involved in morphogenesis;developmental growth;growth;cellular biosynthetic process;organic substance biosynthetic process;cellular process;biosynthetic process;cell morphogenesis;anatomical structure morphogenesis;anatomical structure development;developmental process;protein-cysteine S-palmitoyltransferase activity;protein phosphopantetheinylation;Golgi apparatus subcompartment;protein-cysteine S-acyltransferase activity;cellular protein modification process;Golgi membrane;palmitoyltransferase activity;protein modification process;Golgi apparatus;S-acyltransferase activity;protein palmitoylation;bounding membrane of organelle;transferase activity, transferring acyl groups other than amino-acyl groups;macromolecule modification;organelle subcompartment;transferase activity, transferring acyl groups;cellular protein metabolic process;endomembrane system;catalytic activity, acting on a protein;protein lipidation;organelle membrane;protein acylation;transferase activity;integral component of membrane;lipoprotein biosynthetic process;intrinsic component of membrane;acyl binding;lipoprotein metabolic process;intracellular membrane-bounded organelle;catalytic activity;protein metabolic process;membrane-bounded organelle;binding;cellular macromolecule metabolic process;membrane;organonitrogen compound metabolic process;intracellular organelle;macromolecule metabolic process;organelle;nitrogen compound metabolic process;cytoplasm;primary metabolic process;trans-Golgi network;cellular metabolic process;intracellular anatomical structure;organic substance metabolic process;endosome;cellular macromolecule biosynthetic process;cytoplasmic vesicle;macromolecule biosynthetic process;intracellular vesicle;organonitrogen compound biosynthetic process;vesicle;cell tip growth;cellular anatomical entity;metabolic process;unidimensional cell growth;cellular biosynthetic process;organic substance biosynthetic process;cell growth;developmental growth involved in morphogenesis;biosynthetic process;developmental growth;growth;cell morphogenesis;cellular process;anatomical structure morphogenesis;anatomical structure development;developmental process;protein-cysteine S-palmitoyltransferase activity;protein phosphopantetheinylation;Golgi apparatus subcompartment;protein-cysteine S-acyltransferase activity;cellular protein modification process;Golgi membrane;palmitoyltransferase activity;protein modification process;Golgi apparatus;S-acyltransferase activity;macromolecule modification;bounding membrane of organelle;transferase activity, transferring acyl groups other than amino-acyl groups;cellular protein metabolic process;organelle subcompartment;transferase activity, transferring acyl groups;protein palmitoylation;endomembrane system;catalytic activity, acting on a protein;protein metabolic process;integral component of membrane;transferase activity;cellular macromolecule metabolic process;intrinsic component of membrane;protein lipidation;organelle membrane;catalytic activity;protein acylation;membrane;acyl binding;lipoprotein biosynthetic process;intracellular membrane-bounded organelle;binding;lipoprotein metabolic process;membrane-bounded organelle;organonitrogen compound metabolic process;intracellular organelle;macromolecule metabolic process;organelle;nitrogen compound metabolic process;cytoplasm;primary metabolic process;trans-Golgi network;cellular metabolic process;endosome;organic substance metabolic process;intracellular anatomical structure;metabolic process;cytoplasmic vesicle;cell tip growth;intracellular vesicle;cellular macromolecule biosynthetic process;vesicle;macromolecule biosynthetic process;cellular anatomical entity;unidimensional cell growth;organonitrogen compound biosynthetic process;cell growth;developmental growth involved in morphogenesis;developmental growth;growth;cellular biosynthetic process;organic substance biosynthetic process;cellular process;biosynthetic process;cell morphogenesis;anatomical structure morphogenesis;anatomical structure development;developmental process;protein-cysteine S-palmitoyltransferase activity;protein phosphopantetheinylation;Golgi apparatus subcompartment;protein-cysteine S-acyltransferase activity;cellular protein modification process;Golgi membrane;palmitoyltransferase activity;protein modification process;Golgi apparatus;S-acyltransferase activity;macromolecule modification;bounding membrane of organelle;transferase activity, transferring acyl groups other than amino-acyl groups;cellular protein metabolic process;organelle subcompartment;transferase activity, transferring acyl groups;protein palmitoylation;endomembrane system;catalytic activity, acting on a protein;protein metabolic process;integral component of membrane;transferase activity;cellular macromolecule metabolic process;intrinsic component of membrane;protein lipidation;organelle membrane;catalytic activity;protein acylation;membrane;acyl binding;lipoprotein biosynthetic process;intracellular membrane-bounded organelle;binding;lipoprotein metabolic process;membrane-bounded organelle;organonitrogen compound metabolic process;intracellular organelle;macromolecule metabolic process;organelle;nitrogen compound metabolic process;cytoplasm;primary metabolic process;trans-Golgi network;cellular metabolic process;endosome;organic substance metabolic process;intracellular anatomical structure;metabolic process;cytoplasmic vesicle;cell tip growth;intracellular vesicle;cellular macromolecule biosynthetic process;vesicle;macromolecule biosynthetic process;cellular anatomical entity;unidimensional cell growth;organonitrogen compound biosynthetic process;cell growth;developmental growth involved in morphogenesis;developmental growth;growth;cellular biosynthetic process;organic substance biosynthetic process;cellular process;biosynthetic process;cell morphogenesis;anatomical structure morphogenesis;anatomical structure development;developmental process;protein-cysteine S-palmitoyltransferase activity;protein phosphopantetheinylation;Golgi apparatus subcompartment;protein-cysteine S-acyltransferase activity;cellular protein modification process;Golgi membrane;palmitoyltransferase activity;protein modification process;Golgi apparatus;S-acyltransferase activity;protein palmitoylation;bounding membrane of organelle;transferase activity, transferring acyl groups other than amino-acyl groups;macromolecule modification;organelle subcompartment;transferase activity, transferring acyl groups;protein lipidation;endomembrane system;catalytic activity, acting on a protein;protein acylation;organelle membrane;cellular protein metabolic process;transferase activity;intracellular membrane-bounded organelle;lipoprotein biosynthetic process;membrane-bounded organelle;acyl binding;lipoprotein metabolic process;integral component of membrane;catalytic activity;protein metabolic process;intrinsic component of membrane;binding;cellular macromolecule metabolic process;membrane;organonitrogen compound metabolic process;intracellular organelle;macromolecule metabolic process;organelle;nitrogen compound metabolic process;cytoplasm;primary metabolic process;trans-Golgi network;cellular metabolic process;intracellular anatomical structure;organic substance metabolic process;endosome;cellular macromolecule biosynthetic process;cytoplasmic vesicle;macromolecule biosynthetic process;intracellular vesicle;organonitrogen compound biosynthetic process;vesicle;cell tip growth;cellular anatomical entity;metabolic process;unidimensional cell growth;cellular biosynthetic process;organic substance biosynthetic process;biosynthetic process;cell growth;developmental growth involved in morphogenesis;developmental growth;growth;cell morphogenesis;cellular process;anatomical structure morphogenesis;anatomical structure development;developmental process	Coding	-	-	-	MASEIEVLEDTTAAAAEVPLAAAAEEEGEALKDDVYTAAAYGDLEKLQRLVEAEGRPVGGTDASGYYALQWAVLNNRVAAAQYILEHGGDVNAVDHTGQTALHWSAVRGHIQVAELLLKEGAKVDAADLYGYQATHVAAQYGQTAFIYHIVAKWNADPDVPDNDGRSPLHWAAYKGFADSIRLLLYLDAHRVRQDKEGCTPLHWAAIRGNLEACTVLVQAGKKDDLMVKDKTGLTPAQLAADKNHRQVAFFLDNARRVHDRGCNGNPTFAKLSKLGLAPLLWCIAVVLLATYIHSVIAGQYSMGMTAAFGLFAWSGVFFATAGLVMFYKCSRKDPGYISVNTRDSHNQRDDEPLLKMELDNPALLTGNWSQLCITCKIVRPVRSKHCSTCDRCVEQFDHHCPWVSNCVGKGL
BaRT2v18chr7HG383620.2	BaRT2v18chr7HG383620	chr7H	600928342	600935042	-	Illumina	Illumina	600935020	600935042	600929258	600935019	600928342	600929257	600935017	600935019	600929258	600929260	S-acyltransferase	0.566329	GO:0019706;GO:0018215;GO:0098791;GO:0019707;GO:0006464;GO:0000139;GO:0016409;GO:0036211;GO:0005794;GO:0016417;GO:0018345;GO:0098588;GO:0016747;GO:0043412;GO:0031984;GO:0016746;GO:0044267;GO:0012505;GO:0140096;GO:0006497;GO:0031090;GO:0043543;GO:0016740;GO:0016021;GO:0042158;GO:0031224;GO:0000035;GO:0042157;GO:0043231;GO:0003824;GO:0019538;GO:0043227;GO:0005488;GO:0044260;GO:0016020;GO:1901564;GO:0043229;GO:0043170;GO:0043226;GO:0006807;GO:0005737;GO:0044238;GO:0005802;GO:0044237;GO:0005622;GO:0071704;GO:0005768;GO:0034645;GO:0031410;GO:0009059;GO:0097708;GO:1901566;GO:0031982;GO:0009932;GO:0110165;GO:0008152;GO:0009826;GO:0044249;GO:1901576;GO:0016049;GO:0060560;GO:0009058;GO:0048589;GO:0040007;GO:0000902;GO:0009987;GO:0009653;GO:0048856;GO:0032502	protein-cysteine S-palmitoyltransferase activity;protein phosphopantetheinylation;Golgi apparatus subcompartment;protein-cysteine S-acyltransferase activity;cellular protein modification process;Golgi membrane;palmitoyltransferase activity;protein modification process;Golgi apparatus;S-acyltransferase activity;protein palmitoylation;bounding membrane of organelle;transferase activity, transferring acyl groups other than amino-acyl groups;macromolecule modification;organelle subcompartment;transferase activity, transferring acyl groups;cellular protein metabolic process;endomembrane system;catalytic activity, acting on a protein;protein lipidation;organelle membrane;protein acylation;transferase activity;integral component of membrane;lipoprotein biosynthetic process;intrinsic component of membrane;acyl binding;lipoprotein metabolic process;intracellular membrane-bounded organelle;catalytic activity;protein metabolic process;membrane-bounded organelle;binding;cellular macromolecule metabolic process;membrane;organonitrogen compound metabolic process;intracellular organelle;macromolecule metabolic process;organelle;nitrogen compound metabolic process;cytoplasm;primary metabolic process;trans-Golgi network;cellular metabolic process;intracellular anatomical structure;organic substance metabolic process;endosome;cellular macromolecule biosynthetic process;cytoplasmic vesicle;macromolecule biosynthetic process;intracellular vesicle;organonitrogen compound biosynthetic process;vesicle;cell tip growth;cellular anatomical entity;metabolic process;unidimensional cell growth;cellular biosynthetic process;organic substance biosynthetic process;cell growth;developmental growth involved in morphogenesis;biosynthetic process;developmental growth;growth;cell morphogenesis;cellular process;anatomical structure morphogenesis;anatomical structure development;developmental process	Coding	-	-	-	MASEIEVLEDTTAAAAEVPLAAAAEEEGEALKDDVYTAAAYGDLEKLQRLVEAEGRPVGGTDASGYYALQWAVLNNRVAAAQYILEHGGDVNAVDHTGQTALHWSAVRGHIQVAELLLKEGAKVDAADLYGYQATHVAAQYGQTAFIYHIVAKWNADPDVPDNDGRSPLHWAAYKGFADSIRLLLYLDAHRVRQDKEGCTPLHWAAIRGNLEACTVLVQAGKKDDLMVKDKTGLTPAQLAADKNHRQVAFFLDNARRVHDRGCNGNPTFAKLSKLGLAPLLWCIAVVLLATYIHSVIAGQYSMGMTAAFGLFAWSGVFFATAGLVMFYKCSRKDPGYISVNTRDSHNQRDDEPLLKMELDNPALLTGNWSQLCITCKIVRPVRSKHCSTCDRCVEQFDHHCPWVSNCVGKKNKWEFFMFITLEVIAMIITGSAAIIMFLLPGTVSDPASPASFGDWLGYSVVYHTGAVSFFMMDLFIFFGVACLTGVQAYQIARNITTNEMANSMRYTYLRGPAGRFRNPFDHGVRKNCSDFLLNGYNEDVERLEHASHTDEEIGMIQMTSAVSQNGEGHSHHGNCDDHACTDSHANSNSHSQGSSSQCCDHSKKNDRTPFGLGLGLGRNSASRQYIRNLLPL
BaRT2v18chr7HG383620.3	BaRT2v18chr7HG383620	chr7H	600928429	600935042	-	Illumina	Illumina	600935020	600935042	600930903	600935019	600928429	600930902	600935017	600935019	600930903	600930905	S-acyltransferase	0.566053	GO:0019706;GO:0018215;GO:0098791;GO:0019707;GO:0006464;GO:0000139;GO:0016409;GO:0036211;GO:0005794;GO:0016417;GO:0043412;GO:0098588;GO:0016747;GO:0044267;GO:0031984;GO:0016746;GO:0018345;GO:0012505;GO:0140096;GO:0019538;GO:0016021;GO:0016740;GO:0044260;GO:0031224;GO:0006497;GO:0031090;GO:0003824;GO:0043543;GO:0016020;GO:0000035;GO:0042158;GO:0043231;GO:0005488;GO:0042157;GO:0043227;GO:1901564;GO:0043229;GO:0043170;GO:0043226;GO:0006807;GO:0005737;GO:0044238;GO:0005802;GO:0044237;GO:0005768;GO:0071704;GO:0005622;GO:0008152;GO:0031410;GO:0009932;GO:0097708;GO:0034645;GO:0031982;GO:0009059;GO:0110165;GO:0009826;GO:1901566;GO:0016049;GO:0060560;GO:0048589;GO:0040007;GO:0044249;GO:1901576;GO:0009987;GO:0009058;GO:0000902;GO:0009653;GO:0048856;GO:0032502	protein-cysteine S-palmitoyltransferase activity;protein phosphopantetheinylation;Golgi apparatus subcompartment;protein-cysteine S-acyltransferase activity;cellular protein modification process;Golgi membrane;palmitoyltransferase activity;protein modification process;Golgi apparatus;S-acyltransferase activity;macromolecule modification;bounding membrane of organelle;transferase activity, transferring acyl groups other than amino-acyl groups;cellular protein metabolic process;organelle subcompartment;transferase activity, transferring acyl groups;protein palmitoylation;endomembrane system;catalytic activity, acting on a protein;protein metabolic process;integral component of membrane;transferase activity;cellular macromolecule metabolic process;intrinsic component of membrane;protein lipidation;organelle membrane;catalytic activity;protein acylation;membrane;acyl binding;lipoprotein biosynthetic process;intracellular membrane-bounded organelle;binding;lipoprotein metabolic process;membrane-bounded organelle;organonitrogen compound metabolic process;intracellular organelle;macromolecule metabolic process;organelle;nitrogen compound metabolic process;cytoplasm;primary metabolic process;trans-Golgi network;cellular metabolic process;endosome;organic substance metabolic process;intracellular anatomical structure;metabolic process;cytoplasmic vesicle;cell tip growth;intracellular vesicle;cellular macromolecule biosynthetic process;vesicle;macromolecule biosynthetic process;cellular anatomical entity;unidimensional cell growth;organonitrogen compound biosynthetic process;cell growth;developmental growth involved in morphogenesis;developmental growth;growth;cellular biosynthetic process;organic substance biosynthetic process;cellular process;biosynthetic process;cell morphogenesis;anatomical structure morphogenesis;anatomical structure development;developmental process	Coding	AS_3UTR	-	-	MASEIEVLEDTTAAAAEVPLAAAAEEEGEALKDDVYTAAAYGDLEKLQRLVEAEGRPVGGTDASGYYALQWAVLNNRVAAAQYILEHGGDVNAVDHTGQTALHWSAVRGHIQVAELLLKEGAKVDAADLYGYQATHVAAQYGQTAFIYHIVAKWNADPDVPDNDGRSPLHWAAYKGFADSIRLLLYLDAHRVRQDKEGCTPLHWAAIRGNLEACTVLVQAGKKDDLMVKDKTGLTPAQLAADKNHRQVAFFLDNARRVHDRGCNGNPTFAKLSKLGLAPLLWCIAVVLLATYIHSVIAGQYSMGMTAAFGLFAWSGVFFATAGLVMFYKCSRKDPGYISVNTRDSHNQRDDEPLLKMELDNPALLTGNWSQLCITCKIVRPVRSKHCSTCDRCVEQFDHHCPWVSNCVGKSDL
BaRT2v18chr7HG383620.4	BaRT2v18chr7HG383620	chr7H	600928613	600935042	-	Illumina	Illumina	600935020	600935042	600930903	600935019	600928613	600930902	600935017	600935019	600930903	600930905	S-acyltransferase	0.566053	GO:0019706;GO:0018215;GO:0098791;GO:0019707;GO:0006464;GO:0000139;GO:0016409;GO:0036211;GO:0005794;GO:0016417;GO:0043412;GO:0098588;GO:0016747;GO:0044267;GO:0031984;GO:0016746;GO:0018345;GO:0012505;GO:0140096;GO:0019538;GO:0016021;GO:0016740;GO:0044260;GO:0031224;GO:0006497;GO:0031090;GO:0003824;GO:0043543;GO:0016020;GO:0000035;GO:0042158;GO:0043231;GO:0005488;GO:0042157;GO:0043227;GO:1901564;GO:0043229;GO:0043170;GO:0043226;GO:0006807;GO:0005737;GO:0044238;GO:0005802;GO:0044237;GO:0005768;GO:0071704;GO:0005622;GO:0008152;GO:0031410;GO:0009932;GO:0097708;GO:0034645;GO:0031982;GO:0009059;GO:0110165;GO:0009826;GO:1901566;GO:0016049;GO:0060560;GO:0048589;GO:0040007;GO:0044249;GO:1901576;GO:0009987;GO:0009058;GO:0000902;GO:0009653;GO:0048856;GO:0032502	protein-cysteine S-palmitoyltransferase activity;protein phosphopantetheinylation;Golgi apparatus subcompartment;protein-cysteine S-acyltransferase activity;cellular protein modification process;Golgi membrane;palmitoyltransferase activity;protein modification process;Golgi apparatus;S-acyltransferase activity;macromolecule modification;bounding membrane of organelle;transferase activity, transferring acyl groups other than amino-acyl groups;cellular protein metabolic process;organelle subcompartment;transferase activity, transferring acyl groups;protein palmitoylation;endomembrane system;catalytic activity, acting on a protein;protein metabolic process;integral component of membrane;transferase activity;cellular macromolecule metabolic process;intrinsic component of membrane;protein lipidation;organelle membrane;catalytic activity;protein acylation;membrane;acyl binding;lipoprotein biosynthetic process;intracellular membrane-bounded organelle;binding;lipoprotein metabolic process;membrane-bounded organelle;organonitrogen compound metabolic process;intracellular organelle;macromolecule metabolic process;organelle;nitrogen compound metabolic process;cytoplasm;primary metabolic process;trans-Golgi network;cellular metabolic process;endosome;organic substance metabolic process;intracellular anatomical structure;metabolic process;cytoplasmic vesicle;cell tip growth;intracellular vesicle;cellular macromolecule biosynthetic process;vesicle;macromolecule biosynthetic process;cellular anatomical entity;unidimensional cell growth;organonitrogen compound biosynthetic process;cell growth;developmental growth involved in morphogenesis;developmental growth;growth;cellular biosynthetic process;organic substance biosynthetic process;cellular process;biosynthetic process;cell morphogenesis;anatomical structure morphogenesis;anatomical structure development;developmental process	Coding	AS_3UTR	-	-	MASEIEVLEDTTAAAAEVPLAAAAEEEGEALKDDVYTAAAYGDLEKLQRLVEAEGRPVGGTDASGYYALQWAVLNNRVAAAQYILEHGGDVNAVDHTGQTALHWSAVRGHIQVAELLLKEGAKVDAADLYGYQATHVAAQYGQTAFIYHIVAKWNADPDVPDNDGRSPLHWAAYKGFADSIRLLLYLDAHRVRQDKEGCTPLHWAAIRGNLEACTVLVQAGKKDDLMVKDKTGLTPAQLAADKNHRQVAFFLDNARRVHDRGCNGNPTFAKLSKLGLAPLLWCIAVVLLATYIHSVIAGQYSMGMTAAFGLFAWSGVFFATAGLVMFYKCSRKDPGYISVNTRDSHNQRDDEPLLKMELDNPALLTGNWSQLCITCKIVRPVRSKHCSTCDRCVEQFDHHCPWVSNCVGKSDL
BaRT2v18chr7HG383620.5	BaRT2v18chr7HG383620	chr7H	600928626	600935042	-	HC Iso-Seq	Fixed window	600935020	600935042	600929258	600935019	600928626	600929257	600935017	600935019	600929258	600929260	S-acyltransferase	0.566327	GO:0019706;GO:0018215;GO:0098791;GO:0019707;GO:0006464;GO:0000139;GO:0016409;GO:0036211;GO:0005794;GO:0016417;GO:0018345;GO:0098588;GO:0016747;GO:0043412;GO:0031984;GO:0016746;GO:0006497;GO:0012505;GO:0140096;GO:0043543;GO:0031090;GO:0044267;GO:0016740;GO:0043231;GO:0042158;GO:0043227;GO:0000035;GO:0042157;GO:0016021;GO:0003824;GO:0019538;GO:0031224;GO:0005488;GO:0044260;GO:0016020;GO:1901564;GO:0043229;GO:0043170;GO:0043226;GO:0006807;GO:0005737;GO:0044238;GO:0005802;GO:0044237;GO:0005622;GO:0071704;GO:0005768;GO:0034645;GO:0031410;GO:0009059;GO:0097708;GO:1901566;GO:0031982;GO:0009932;GO:0110165;GO:0008152;GO:0009826;GO:0044249;GO:1901576;GO:0009058;GO:0016049;GO:0060560;GO:0048589;GO:0040007;GO:0000902;GO:0009987;GO:0009653;GO:0048856;GO:0032502	protein-cysteine S-palmitoyltransferase activity;protein phosphopantetheinylation;Golgi apparatus subcompartment;protein-cysteine S-acyltransferase activity;cellular protein modification process;Golgi membrane;palmitoyltransferase activity;protein modification process;Golgi apparatus;S-acyltransferase activity;protein palmitoylation;bounding membrane of organelle;transferase activity, transferring acyl groups other than amino-acyl groups;macromolecule modification;organelle subcompartment;transferase activity, transferring acyl groups;protein lipidation;endomembrane system;catalytic activity, acting on a protein;protein acylation;organelle membrane;cellular protein metabolic process;transferase activity;intracellular membrane-bounded organelle;lipoprotein biosynthetic process;membrane-bounded organelle;acyl binding;lipoprotein metabolic process;integral component of membrane;catalytic activity;protein metabolic process;intrinsic component of membrane;binding;cellular macromolecule metabolic process;membrane;organonitrogen compound metabolic process;intracellular organelle;macromolecule metabolic process;organelle;nitrogen compound metabolic process;cytoplasm;primary metabolic process;trans-Golgi network;cellular metabolic process;intracellular anatomical structure;organic substance metabolic process;endosome;cellular macromolecule biosynthetic process;cytoplasmic vesicle;macromolecule biosynthetic process;intracellular vesicle;organonitrogen compound biosynthetic process;vesicle;cell tip growth;cellular anatomical entity;metabolic process;unidimensional cell growth;cellular biosynthetic process;organic substance biosynthetic process;biosynthetic process;cell growth;developmental growth involved in morphogenesis;developmental growth;growth;cell morphogenesis;cellular process;anatomical structure morphogenesis;anatomical structure development;developmental process	Coding	-	-	-	MASEIEVLEDTTAAAAEVPLAAAAEEEGEALKDDVYTAAAYGDLEKLQRLVEAEGRPVGGTDASGYYALQWAVLNNRVAAAQYILEHGGDVNAVDHTGQTALHWSAVRGHIQVAELLLKEGAKVDAADLYGYQATHVAAQYGQTAFIYHIVAKWNADPDVPDNDGRSPLHWAAYKGFADSIRLLLYLDAHRVRQDKEGCTPLHWAAIRGNLEACTVLVQAGKKDDLMVKDKTGLTPAQLAADKNHRQVAFFLDNARRVHDRGCNGNPTFAKLSKLGLAPLLWCIAVVLLATYIHSVIAGQYSMGMTAAFGLFAWSGVFFATAGLVMFYKCSRKDPGYISVNTRDSHNQRDDEPLLKMELDNPALLTGNWSQLCITCKIVRPVRSKHCSTCDRCVEQFDHHCPWVSNCVGKKNKWEFFMFITLEVIAMIITGSAAIIRTVSDPASPASFGDWLGYSVVYHTGAVSFFMMDLFIFFGVACLTGVQAYQIARNITTNEMANSMRYTYLRGPAGRFRNPFDHGVRKNCSDFLLNGYNEDVERLEHASHTDEEIGMIQMTSAVSQNGEGHSHHGNCDDHACTDSHANSNSHSQGSSSQCCDHSKKNDRTPFGLGLGLGRNSASRQYIRNLLPL
BaRT2v18chr7HG383630.1	BaRT2v18chr7HG383630	chr7H	600938394	600940891	-	HC Iso-Seq	Enriched TSS and TES	600940730	600940891	600938748	600940729	600938394	600938747	600940727	600940729	600938748	600938750	H(+)-exporting diphosphatase	0.689877	GO:0009678;GO:1902600;GO:0016021;GO:0004427;GO:0098662;GO:0031224;GO:0015399;GO:0098660;GO:0016020;GO:0022853;GO:0098655;GO:0110165;GO:0022804;GO:0006812;GO:0015078;GO:0034220;GO:0022890;GO:0006811;GO:0008324;GO:0055085;GO:0015318;GO:0006810;GO:0015075;GO:0051234;GO:0016462;GO:0051179;GO:0016818;GO:0009987;GO:0016817;GO:0022857;GO:0005215;GO:0016787;GO:0003824;GO:0009678;GO:1902600;GO:0016021;GO:0004427;GO:0098662;GO:0031224;GO:0015399;GO:0098660;GO:0016020;GO:0022853;GO:0098655;GO:0110165;GO:0022804;GO:0006812;GO:0015078;GO:0034220;GO:0022890;GO:0006811;GO:0008324;GO:0055085;GO:0015318;GO:0006810;GO:0015075;GO:0051234;GO:0016462;GO:0051179;GO:0016818;GO:0009987;GO:0016817;GO:0022857;GO:0005215;GO:0016787;GO:0003824;GO:0009678;GO:1902600;GO:0016021;GO:0004427;GO:0098662;GO:0031224;GO:0015399;GO:0098660;GO:0016020;GO:0022853;GO:0098655;GO:0110165;GO:0022804;GO:0006812;GO:0015078;GO:0034220;GO:0022890;GO:0006811;GO:0008324;GO:0055085;GO:0015318;GO:0006810;GO:0015075;GO:0051234;GO:0016462;GO:0051179;GO:0016818;GO:0009987;GO:0016817;GO:0022857;GO:0005215;GO:0016787;GO:0003824;GO:0009678;GO:1902600;GO:0016021;GO:0004427;GO:0098662;GO:0031224;GO:0015399;GO:0098660;GO:0016020;GO:0022853;GO:0098655;GO:0110165;GO:0022804;GO:0006812;GO:0015078;GO:0034220;GO:0022890;GO:0006811;GO:0008324;GO:0055085;GO:0015318;GO:0006810;GO:0015075;GO:0051234;GO:0016462;GO:0051179;GO:0016818;GO:0009987;GO:0016817;GO:0022857;GO:0005215;GO:0016787;GO:0003824;GO:0009678;GO:1902600;GO:0016021;GO:0004427;GO:0098662;GO:0031224;GO:0015399;GO:0098660;GO:0016020;GO:0022853;GO:0098655;GO:0110165;GO:0022804;GO:0006812;GO:0015078;GO:0034220;GO:0022890;GO:0006811;GO:0008324;GO:0055085;GO:0015318;GO:0006810;GO:0015075;GO:0051234;GO:0016462;GO:0051179;GO:0016818;GO:0009987;GO:0016817;GO:0022857;GO:0005215;GO:0016787;GO:0003824;GO:0009678;GO:1902600;GO:0016021;GO:0004427;GO:0098662;GO:0031224;GO:0015399;GO:0098660;GO:0016020;GO:0022853;GO:0098655;GO:0110165;GO:0022804;GO:0006812;GO:0015078;GO:0034220;GO:0022890;GO:0006811;GO:0008324;GO:0055085;GO:0015318;GO:0006810;GO:0015075;GO:0051234;GO:0016462;GO:0051179;GO:0016818;GO:0009987;GO:0016817;GO:0022857;GO:0005215;GO:0016787;GO:0003824;GO:0009678;GO:1902600;GO:0016021;GO:0004427;GO:0098662;GO:0031224;GO:0015399;GO:0098660;GO:0016020;GO:0022853;GO:0098655;GO:0110165;GO:0022804;GO:0006812;GO:0015078;GO:0034220;GO:0022890;GO:0006811;GO:0008324;GO:0055085;GO:0015318;GO:0006810;GO:0015075;GO:0051234;GO:0016462;GO:0051179;GO:0016818;GO:0009987;GO:0016817;GO:0022857;GO:0005215;GO:0016787;GO:0003824;GO:0009678;GO:1902600;GO:0016021;GO:0004427;GO:0098662;GO:0031224;GO:0015399;GO:0098660;GO:0016020;GO:0022853;GO:0098655;GO:0110165;GO:0022804;GO:0006812;GO:0015078;GO:0034220;GO:0022890;GO:0006811;GO:0008324;GO:0055085;GO:0015318;GO:0006810;GO:0015075;GO:0051234;GO:0016462;GO:0051179;GO:0016818;GO:0009987;GO:0016817;GO:0022857;GO:0005215;GO:0016787;GO:0003824;GO:0009678;GO:1902600;GO:0016021;GO:0004427;GO:0098662;GO:0031224;GO:0015399;GO:0098660;GO:0016020;GO:0022853;GO:0098655;GO:0110165;GO:0022804;GO:0006812;GO:0015078;GO:0034220;GO:0022890;GO:0006811;GO:0008324;GO:0055085;GO:0015318;GO:0006810;GO:0015075;GO:0051234;GO:0016462;GO:0051179;GO:0016818;GO:0009987;GO:0016817;GO:0022857;GO:0005215;GO:0016787;GO:0003824;GO:0009678;GO:1902600;GO:0016021;GO:0004427;GO:0098662;GO:0031224;GO:0015399;GO:0098660;GO:0016020;GO:0022853;GO:0098655;GO:0110165;GO:0022804;GO:0006812;GO:0015078;GO:0034220;GO:0022890;GO:0006811;GO:0008324;GO:0055085;GO:0015318;GO:0006810;GO:0015075;GO:0051234;GO:0016462;GO:0051179;GO:0016818;GO:0009987;GO:0016817;GO:0022857;GO:0005215;GO:0016787;GO:0003824;GO:0009678;GO:1902600;GO:0016021;GO:0004427;GO:0098662;GO:0031224;GO:0015399;GO:0098660;GO:0016020;GO:0022853;GO:0098655;GO:0110165;GO:0022804;GO:0006812;GO:0015078;GO:0034220;GO:0022890;GO:0006811;GO:0008324;GO:0055085;GO:0015318;GO:0006810;GO:0015075;GO:0051234;GO:0016462;GO:0051179;GO:0016818;GO:0009987;GO:0016817;GO:0022857;GO:0005215;GO:0016787;GO:0003824;GO:0009678;GO:1902600;GO:0016021;GO:0004427;GO:0098662;GO:0031224;GO:0015399;GO:0098660;GO:0016020;GO:0022853;GO:0098655;GO:0110165;GO:0022804;GO:0006812;GO:0015078;GO:0034220;GO:0022890;GO:0006811;GO:0008324;GO:0055085;GO:0015318;GO:0006810;GO:0015075;GO:0051234;GO:0016462;GO:0051179;GO:0016818;GO:0009987;GO:0016817;GO:0022857;GO:0005215;GO:0016787;GO:0003824;GO:0009678;GO:1902600;GO:0016021;GO:0004427;GO:0098662;GO:0031224;GO:0015399;GO:0098660;GO:0016020;GO:0022853;GO:0098655;GO:0110165;GO:0022804;GO:0006812;GO:0015078;GO:0034220;GO:0022890;GO:0006811;GO:0008324;GO:0055085;GO:0015318;GO:0006810;GO:0015075;GO:0051234;GO:0016462;GO:0051179;GO:0016818;GO:0009987;GO:0016817;GO:0022857;GO:0005215;GO:0016787;GO:0003824	pyrophosphate hydrolysis-driven proton transmembrane transporter activity;proton transmembrane transport;integral component of membrane;inorganic diphosphatase activity;inorganic cation transmembrane transport;intrinsic component of membrane;primary active transmembrane transporter activity;inorganic ion transmembrane transport;membrane;active ion transmembrane transporter activity;cation transmembrane transport;cellular anatomical entity;active transmembrane transporter activity;cation transport;proton transmembrane transporter activity;ion transmembrane transport;inorganic cation transmembrane transporter activity;ion transport;cation transmembrane transporter activity;transmembrane transport;inorganic molecular entity transmembrane transporter activity;transport;ion transmembrane transporter activity;establishment of localization;pyrophosphatase activity;localization;hydrolase activity, acting on acid anhydrides, in phosphorus-containing anhydrides;cellular process;hydrolase activity, acting on acid anhydrides;transmembrane transporter activity;transporter activity;hydrolase activity;catalytic activity;pyrophosphate hydrolysis-driven proton transmembrane transporter activity;proton transmembrane transport;integral component of membrane;inorganic diphosphatase activity;inorganic cation transmembrane transport;intrinsic component of membrane;primary active transmembrane transporter activity;inorganic ion transmembrane transport;membrane;active ion transmembrane transporter activity;cation transmembrane transport;cellular anatomical entity;active transmembrane transporter activity;cation transport;proton transmembrane transporter activity;ion transmembrane transport;inorganic cation transmembrane transporter activity;ion transport;cation transmembrane transporter activity;transmembrane transport;inorganic molecular entity transmembrane transporter activity;transport;ion transmembrane transporter activity;establishment of localization;pyrophosphatase activity;localization;hydrolase activity, acting on acid anhydrides, in phosphorus-containing anhydrides;cellular process;hydrolase activity, acting on acid anhydrides;transmembrane transporter activity;transporter activity;hydrolase activity;catalytic activity;pyrophosphate hydrolysis-driven proton transmembrane transporter activity;proton transmembrane transport;integral component of membrane;inorganic diphosphatase activity;inorganic cation transmembrane transport;intrinsic component of membrane;primary active transmembrane transporter activity;inorganic ion transmembrane transport;membrane;active ion transmembrane transporter activity;cation transmembrane transport;cellular anatomical entity;active transmembrane transporter activity;cation transport;proton transmembrane transporter activity;ion transmembrane transport;inorganic cation transmembrane transporter activity;ion transport;cation transmembrane transporter activity;transmembrane transport;inorganic molecular entity transmembrane transporter activity;transport;ion transmembrane transporter activity;establishment of localization;pyrophosphatase activity;localization;hydrolase activity, acting on acid anhydrides, in phosphorus-containing anhydrides;cellular process;hydrolase activity, acting on acid anhydrides;transmembrane transporter activity;transporter activity;hydrolase activity;catalytic activity;pyrophosphate hydrolysis-driven proton transmembrane transporter activity;proton transmembrane transport;integral component of membrane;inorganic diphosphatase activity;inorganic cation transmembrane transport;intrinsic component of membrane;primary active transmembrane transporter activity;inorganic ion transmembrane transport;membrane;active ion transmembrane transporter activity;cation transmembrane transport;cellular anatomical entity;active transmembrane transporter activity;cation transport;proton transmembrane transporter activity;ion transmembrane transport;inorganic cation transmembrane transporter activity;ion transport;cation transmembrane transporter activity;transmembrane transport;inorganic molecular entity transmembrane transporter activity;transport;ion transmembrane transporter activity;establishment of localization;pyrophosphatase activity;localization;hydrolase activity, acting on acid anhydrides, in phosphorus-containing anhydrides;cellular process;hydrolase activity, acting on acid anhydrides;transmembrane transporter activity;transporter activity;hydrolase activity;catalytic activity;pyrophosphate hydrolysis-driven proton transmembrane transporter activity;proton transmembrane transport;integral component of membrane;inorganic diphosphatase activity;inorganic cation transmembrane transport;intrinsic component of membrane;primary active transmembrane transporter activity;inorganic ion transmembrane transport;membrane;active ion transmembrane transporter activity;cation transmembrane transport;cellular anatomical entity;active transmembrane transporter activity;cation transport;proton transmembrane transporter activity;ion transmembrane transport;inorganic cation transmembrane transporter activity;ion transport;cation transmembrane transporter activity;transmembrane transport;inorganic molecular entity transmembrane transporter activity;transport;ion transmembrane transporter activity;establishment of localization;pyrophosphatase activity;localization;hydrolase activity, acting on acid anhydrides, in phosphorus-containing anhydrides;cellular process;hydrolase activity, acting on acid anhydrides;transmembrane transporter activity;transporter activity;hydrolase activity;catalytic activity;pyrophosphate hydrolysis-driven proton transmembrane transporter activity;proton transmembrane transport;integral component of membrane;inorganic diphosphatase activity;inorganic cation transmembrane transport;intrinsic component of membrane;primary active transmembrane transporter activity;inorganic ion transmembrane transport;membrane;active ion transmembrane transporter activity;cation transmembrane transport;cellular anatomical entity;active transmembrane transporter activity;cation transport;proton transmembrane transporter activity;ion transmembrane transport;inorganic cation transmembrane transporter activity;ion transport;cation transmembrane transporter activity;transmembrane transport;inorganic molecular entity transmembrane transporter activity;transport;ion transmembrane transporter activity;establishment of localization;pyrophosphatase activity;localization;hydrolase activity, acting on acid anhydrides, in phosphorus-containing anhydrides;cellular process;hydrolase activity, acting on acid anhydrides;transmembrane transporter activity;transporter activity;hydrolase activity;catalytic activity;pyrophosphate hydrolysis-driven proton transmembrane transporter activity;proton transmembrane transport;integral component of membrane;inorganic diphosphatase activity;inorganic cation transmembrane transport;intrinsic component of membrane;primary active transmembrane transporter activity;inorganic ion transmembrane transport;membrane;active ion transmembrane transporter activity;cation transmembrane transport;cellular anatomical entity;active transmembrane transporter activity;cation transport;proton transmembrane transporter activity;ion transmembrane transport;inorganic cation transmembrane transporter activity;ion transport;cation transmembrane transporter activity;transmembrane transport;inorganic molecular entity transmembrane transporter activity;transport;ion transmembrane transporter activity;establishment of localization;pyrophosphatase activity;localization;hydrolase activity, acting on acid anhydrides, in phosphorus-containing anhydrides;cellular process;hydrolase activity, acting on acid anhydrides;transmembrane transporter activity;transporter activity;hydrolase activity;catalytic activity;pyrophosphate hydrolysis-driven proton transmembrane transporter activity;proton transmembrane transport;integral component of membrane;inorganic diphosphatase activity;inorganic cation transmembrane transport;intrinsic component of membrane;primary active transmembrane transporter activity;inorganic ion transmembrane transport;membrane;active ion transmembrane transporter activity;cation transmembrane transport;cellular anatomical entity;active transmembrane transporter activity;cation transport;proton transmembrane transporter activity;ion transmembrane transport;inorganic cation transmembrane transporter activity;ion transport;cation transmembrane transporter activity;transmembrane transport;inorganic molecular entity transmembrane transporter activity;transport;ion transmembrane transporter activity;establishment of localization;pyrophosphatase activity;localization;hydrolase activity, acting on acid anhydrides, in phosphorus-containing anhydrides;cellular process;hydrolase activity, acting on acid anhydrides;transmembrane transporter activity;transporter activity;hydrolase activity;catalytic activity;pyrophosphate hydrolysis-driven proton transmembrane transporter activity;proton transmembrane transport;integral component of membrane;inorganic diphosphatase activity;inorganic cation transmembrane transport;intrinsic component of membrane;primary active transmembrane transporter activity;inorganic ion transmembrane transport;membrane;active ion transmembrane transporter activity;cation transmembrane transport;cellular anatomical entity;active transmembrane transporter activity;cation transport;proton transmembrane transporter activity;ion transmembrane transport;inorganic cation transmembrane transporter activity;ion transport;cation transmembrane transporter activity;transmembrane transport;inorganic molecular entity transmembrane transporter activity;transport;ion transmembrane transporter activity;establishment of localization;pyrophosphatase activity;localization;hydrolase activity, acting on acid anhydrides, in phosphorus-containing anhydrides;cellular process;hydrolase activity, acting on acid anhydrides;transmembrane transporter activity;transporter activity;hydrolase activity;catalytic activity;pyrophosphate hydrolysis-driven proton transmembrane transporter activity;proton transmembrane transport;integral component of membrane;inorganic diphosphatase activity;inorganic cation transmembrane transport;intrinsic component of membrane;primary active transmembrane transporter activity;inorganic ion transmembrane transport;membrane;active ion transmembrane transporter activity;cation transmembrane transport;cellular anatomical entity;active transmembrane transporter activity;cation transport;proton transmembrane transporter activity;ion transmembrane transport;inorganic cation transmembrane transporter activity;ion transport;cation transmembrane transporter activity;transmembrane transport;inorganic molecular entity transmembrane transporter activity;transport;ion transmembrane transporter activity;establishment of localization;pyrophosphatase activity;localization;hydrolase activity, acting on acid anhydrides, in phosphorus-containing anhydrides;cellular process;hydrolase activity, acting on acid anhydrides;transmembrane transporter activity;transporter activity;hydrolase activity;catalytic activity;pyrophosphate hydrolysis-driven proton transmembrane transporter activity;proton transmembrane transport;integral component of membrane;inorganic diphosphatase activity;inorganic cation transmembrane transport;intrinsic component of membrane;primary active transmembrane transporter activity;inorganic ion transmembrane transport;membrane;active ion transmembrane transporter activity;cation transmembrane transport;cellular anatomical entity;active transmembrane transporter activity;cation transport;proton transmembrane transporter activity;ion transmembrane transport;inorganic cation transmembrane transporter activity;ion transport;cation transmembrane transporter activity;transmembrane transport;inorganic molecular entity transmembrane transporter activity;transport;ion transmembrane transporter activity;establishment of localization;pyrophosphatase activity;localization;hydrolase activity, acting on acid anhydrides, in phosphorus-containing anhydrides;cellular process;hydrolase activity, acting on acid anhydrides;transmembrane transporter activity;transporter activity;hydrolase activity;catalytic activity;pyrophosphate hydrolysis-driven proton transmembrane transporter activity;proton transmembrane transport;integral component of membrane;inorganic diphosphatase activity;inorganic cation transmembrane transport;intrinsic component of membrane;primary active transmembrane transporter activity;inorganic ion transmembrane transport;membrane;active ion transmembrane transporter activity;cation transmembrane transport;cellular anatomical entity;active transmembrane transporter activity;cation transport;proton transmembrane transporter activity;ion transmembrane transport;inorganic cation transmembrane transporter activity;ion transport;cation transmembrane transporter activity;transmembrane transport;inorganic molecular entity transmembrane transporter activity;transport;ion transmembrane transporter activity;establishment of localization;pyrophosphatase activity;localization;hydrolase activity, acting on acid anhydrides, in phosphorus-containing anhydrides;cellular process;hydrolase activity, acting on acid anhydrides;transmembrane transporter activity;transporter activity;hydrolase activity;catalytic activity;pyrophosphate hydrolysis-driven proton transmembrane transporter activity;proton transmembrane transport;integral component of membrane;inorganic diphosphatase activity;inorganic cation transmembrane transport;intrinsic component of membrane;primary active transmembrane transporter activity;inorganic ion transmembrane transport;membrane;active ion transmembrane transporter activity;cation transmembrane transport;cellular anatomical entity;active transmembrane transporter activity;cation transport;proton transmembrane transporter activity;ion transmembrane transport;inorganic cation transmembrane transporter activity;ion transport;cation transmembrane transporter activity;transmembrane transport;inorganic molecular entity transmembrane transporter activity;transport;ion transmembrane transporter activity;establishment of localization;pyrophosphatase activity;localization;hydrolase activity, acting on acid anhydrides, in phosphorus-containing anhydrides;cellular process;hydrolase activity, acting on acid anhydrides;transmembrane transporter activity;transporter activity;hydrolase activity;catalytic activity	Coding	-	-	-	MGSDLFGSYAESSCAALVVASISSFGINHEFTPMMYPLLISSVGIIACLITTLFATDFFEVKEVDQIEPALKRQLIISTAVMTIGIALVSWLGLPYTFTIFNFGAQKTVHSWQLFLCVAVGLWAGLVIGFITEYYTSNAYSPVQDVADSCRTGAATNVIFGLALGYKSVIIPIFAIAFSIFLSFSLAAMYGVAVAALGMLSTIATGLAIDAYGPISDNAGGIAEMAGMSHRIRERTDALDAAGNTTAAIGKGFAIGSAALVSLALFGAFVSRAGITTVDVLTPNVFIGLLVGAMLPYWFSAMTMKSVGSAALKMVEEVRRQFNTIPGLMEGTAKPDYATCVKISTDASIKEMIPPGALVMLTPLIVGTLFGVETLSGVLAGALVSGVQIAISASNTGGAWDNAKKYIEAGASEHAKSLGPKGSDCHKAAVIGDTIGDPLKDTSGPSLNILIKLMAVESLVFAPFFATYGGILFKIL
BaRT2v18chr7HG383630.2	BaRT2v18chr7HG383630	chr7H	600938394	600943385	-	HC Iso-Seq	Enriched TSS and TES	600943280	600943385	600939797	600943279	600938394	600939796	600943277	600943279	600939797	600939799	H(+)-exporting diphosphatase	0.515885	GO:0009678;GO:1902600;GO:0016021;GO:0004427;GO:0098662;GO:0031224;GO:0015399;GO:0098660;GO:0016020;GO:0022853;GO:0098655;GO:0110165;GO:0022804;GO:0006812;GO:0015078;GO:0034220;GO:0022890;GO:0006811;GO:0008324;GO:0055085;GO:0015318;GO:0006810;GO:0015075;GO:0051234;GO:0016462;GO:0051179;GO:0016818;GO:0009987;GO:0016817;GO:0022857;GO:0005215;GO:0016787;GO:0003824	pyrophosphate hydrolysis-driven proton transmembrane transporter activity;proton transmembrane transport;integral component of membrane;inorganic diphosphatase activity;inorganic cation transmembrane transport;intrinsic component of membrane;primary active transmembrane transporter activity;inorganic ion transmembrane transport;membrane;active ion transmembrane transporter activity;cation transmembrane transport;cellular anatomical entity;active transmembrane transporter activity;cation transport;proton transmembrane transporter activity;ion transmembrane transport;inorganic cation transmembrane transporter activity;ion transport;cation transmembrane transporter activity;transmembrane transport;inorganic molecular entity transmembrane transporter activity;transport;ion transmembrane transporter activity;establishment of localization;pyrophosphatase activity;localization;hydrolase activity, acting on acid anhydrides, in phosphorus-containing anhydrides;cellular process;hydrolase activity, acting on acid anhydrides;transmembrane transporter activity;transporter activity;hydrolase activity;catalytic activity	Coding	AS_3UTR	-	-	MVAAAILPELATQLVVPVAAAVGIAFAVLQWVLVSKVKVAPEPRAEGGSASAAGGKDGATEYLIEEEEGLNDHNIVLKCAEIQTAISEGATSFLFTEYKYAGGFMTIFAVLIFVFLGSIEGFSTKSQPCHYSVGKTCKPALANAAFSTIAFVLGAVTSLVSGFLGMKIATYANARTTLEARKGVGKAFITAFRSGAVMGFLLAASGLFVLYVAINLFGLYYGDDWEGLFEAITGYGLGGSSMALFGRVGGGIYTKAADVGADLVGKVERNIPEDDPRNPAVIADNVGDNVGDIAGMGSDLFGSYAESSCAALVVASISSFGINHEFTPMMYPLLISSVGIIACLITTLFATDFFEVKEVDQIEPALKRQLIISTAVMTIGIALVSWLGLPYTFTIFNFGAQKTVHSWYRHLSNSYLYNFVQTLLIKFMISPPLKFYRQLFLCVAVGLWAGLVIGFITEYYTSNAYSPVQDVADSCRTGAATNVIFGLALGYKSVIIPIFAIAFSIFLSFSLAAMYGVAVAALGMLSTIATGLAIDAYGPISDNAGGIAEMAGMSHRIRERTDALDAAGNTTAAIGKV
BaRT2v18chr7HG383630.3	BaRT2v18chr7HG383630	chr7H	600938406	600943376	-	HC Iso-Seq	Enriched TSS and TES	600943280	600943376	600938748	600943279	600938406	600938747	600943277	600943279	600938748	600938750	H(+)-exporting diphosphatase	0.688913	GO:0009678;GO:1902600;GO:0016021;GO:0004427;GO:0098662;GO:0031224;GO:0015399;GO:0098660;GO:0016020;GO:0022853;GO:0098655;GO:0110165;GO:0022804;GO:0006812;GO:0015078;GO:0034220;GO:0022890;GO:0006811;GO:0008324;GO:0055085;GO:0015318;GO:0006810;GO:0015075;GO:0051234;GO:0016462;GO:0051179;GO:0016818;GO:0009987;GO:0016817;GO:0022857;GO:0005215;GO:0016787;GO:0003824	pyrophosphate hydrolysis-driven proton transmembrane transporter activity;proton transmembrane transport;integral component of membrane;inorganic diphosphatase activity;inorganic cation transmembrane transport;intrinsic component of membrane;primary active transmembrane transporter activity;inorganic ion transmembrane transport;membrane;active ion transmembrane transporter activity;cation transmembrane transport;cellular anatomical entity;active transmembrane transporter activity;cation transport;proton transmembrane transporter activity;ion transmembrane transport;inorganic cation transmembrane transporter activity;ion transport;cation transmembrane transporter activity;transmembrane transport;inorganic molecular entity transmembrane transporter activity;transport;ion transmembrane transporter activity;establishment of localization;pyrophosphatase activity;localization;hydrolase activity, acting on acid anhydrides, in phosphorus-containing anhydrides;cellular process;hydrolase activity, acting on acid anhydrides;transmembrane transporter activity;transporter activity;hydrolase activity;catalytic activity	Coding	-	-	-	MVAAAILPELATQLVVPVAAAVGIAFAVLQWVLVSKVKVAPEPRAEGGSASAAGGKDGATEYLIEEEEGLNDHNIVLKCAEIQTAISEGATSFLFTEYKYAGGFMTIFAVLIFVFLGSIEGFSTKSQPCHYSVGKTCKPALANAAFSTIAFVLGAVTSLVSGFLGMKIATYANARTTLEARKGVGKAFITAFRSGAVMGFLLAASGLFVLYVAINLFGLYYGDDWEGLFEAITGYGLGGSSMALFGRVGGGIYTKAADVGADLVGKVERNIPEDDPRNPAVSVLSSIAEQSTNILIGVFYLYVNLIIPSFIQVIADNVGDNVGDIAGMGSDLFGSYAESSCAALVVASISSFGINHEFTPMMYPLLISSVGIIACLITTLFATDFFEVKEVDQIEPALKRQLIISTAVMTIGIALVSWLGLPYTFTIFNFGAQKTVHSWQLFLCVAVGLWAGLVIGFITEYYTSNAYSPVQDVADSCRTGAATNVIFGLALGYKSVIIPIFAIAFSIFLSFSLAAMYGVAVAALGMLSTIATGLAIDAYGPISDNAGGIAEMAGMSHRIRERTDALDAAGNTTAAIGKGFAIGSAALVSLALFGAFVSRAGITTVDVLTPNVFIGLLVGAMLPYWFSAMTMKSVGSAALKMVEEVRRQFNTIPGLMEGTAKPDYATCVKISTDASIKEMIPPGALVMLTPLIVGTLFGVETLSGVLAGALVSGVQIAISASNTGGAWDNAKKYIEAGASEHAKSLGPKGSDCHKAAVIGDTIGDPLKDTSGPSLNILIKLMAVESLVFAPFFATYGGILFKIL
BaRT2v18chr7HG383630.4	BaRT2v18chr7HG383630	chr7H	600938406	600943388	-	HC Iso-Seq	Enriched TSS and TES	600943280	600943388	600939797	600943279	600938406	600939796	600943277	600943279	600939797	600939799	H(+)-exporting diphosphatase	0.516193	GO:0009678;GO:1902600;GO:0016021;GO:0004427;GO:0098662;GO:0031224;GO:0015399;GO:0098660;GO:0016020;GO:0022853;GO:0098655;GO:0110165;GO:0022804;GO:0006812;GO:0015078;GO:0034220;GO:0022890;GO:0006811;GO:0008324;GO:0055085;GO:0015318;GO:0006810;GO:0015075;GO:0051234;GO:0016462;GO:0051179;GO:0016818;GO:0009987;GO:0016817;GO:0022857;GO:0005215;GO:0016787;GO:0003824	pyrophosphate hydrolysis-driven proton transmembrane transporter activity;proton transmembrane transport;integral component of membrane;inorganic diphosphatase activity;inorganic cation transmembrane transport;intrinsic component of membrane;primary active transmembrane transporter activity;inorganic ion transmembrane transport;membrane;active ion transmembrane transporter activity;cation transmembrane transport;cellular anatomical entity;active transmembrane transporter activity;cation transport;proton transmembrane transporter activity;ion transmembrane transport;inorganic cation transmembrane transporter activity;ion transport;cation transmembrane transporter activity;transmembrane transport;inorganic molecular entity transmembrane transporter activity;transport;ion transmembrane transporter activity;establishment of localization;pyrophosphatase activity;localization;hydrolase activity, acting on acid anhydrides, in phosphorus-containing anhydrides;cellular process;hydrolase activity, acting on acid anhydrides;transmembrane transporter activity;transporter activity;hydrolase activity;catalytic activity	Coding	AS_3UTR	-	-	MVAAAILPELATQLVVPVAAAVGIAFAVLQWVLVSKVKVAPEPRAEGGSASAAGGKDGATEYLIEEEEGLNDHNIVLKCAEIQTAISEGATSFLFTEYKYAGGFMTIFAVLIFVFLGSIEGFSTKSQPCHYSVGKTCKPALANAAFSTIAFVLGAVTSLVSGFLGMKIATYANARTTLEARKGVGKAFITAFRSGAVMGFLLAASGLFVLYVAINLFGLYYGDDWEGLFEAITGYGLGGSSMALFGRVGGGIYTKAADVGADLVGKVERNIPEDDPRNPAVIADNVGDNVGDIAGMGSDLFGSYAESSCAALVVASISSFGINHEFTPMMYPLLISSVGIIACLITTLFATDFFEVKEVDQIEPALKRQLIISTAVMTIGIALVSWLGLPYTFTIFNFGAQKTVHSWYRHLSNSYLYNFVQTLLIKFMISPPLKFYRQLFLCVAVGLWAGLVIGFITEYYTSNAYSPVQDVADSCRTGAATNVIFGLALGYKSVIIPIFAIAFSIFLSFSLAAMYGVAVAALGMLSTIATGLAIDAYGPISDNAGGIAEMAGMSHRIRERTDALDAAGNTTAAIGKV
BaRT2v18chr7HG383630.5	BaRT2v18chr7HG383630	chr7H	600938414	600943384	-	HC Iso-Seq	Enriched TSS and TES	600943280	600943384	600939871	600943279	600938414	600939870	600943277	600943279	600939871	600939873	H(+)-exporting diphosphatase	0.529505	GO:0009678;GO:1902600;GO:0016021;GO:0004427;GO:0098662;GO:0031224;GO:0015399;GO:0098660;GO:0016020;GO:0022853;GO:0098655;GO:0110165;GO:0022804;GO:0006812;GO:0015078;GO:0034220;GO:0022890;GO:0006811;GO:0008324;GO:0055085;GO:0015318;GO:0006810;GO:0015075;GO:0051234;GO:0016462;GO:0051179;GO:0016818;GO:0009987;GO:0016817;GO:0022857;GO:0005215;GO:0016787;GO:0003824	pyrophosphate hydrolysis-driven proton transmembrane transporter activity;proton transmembrane transport;integral component of membrane;inorganic diphosphatase activity;inorganic cation transmembrane transport;intrinsic component of membrane;primary active transmembrane transporter activity;inorganic ion transmembrane transport;membrane;active ion transmembrane transporter activity;cation transmembrane transport;cellular anatomical entity;active transmembrane transporter activity;cation transport;proton transmembrane transporter activity;ion transmembrane transport;inorganic cation transmembrane transporter activity;ion transport;cation transmembrane transporter activity;transmembrane transport;inorganic molecular entity transmembrane transporter activity;transport;ion transmembrane transporter activity;establishment of localization;pyrophosphatase activity;localization;hydrolase activity, acting on acid anhydrides, in phosphorus-containing anhydrides;cellular process;hydrolase activity, acting on acid anhydrides;transmembrane transporter activity;transporter activity;hydrolase activity;catalytic activity	Coding	-	-	-	MVAAAILPELATQLVVPVAAAVGIAFAVLQWVLVSKVKVAPEPRAEGGSASAAGGKDGATEYLIEEEEGLNDHNIVLKCAEIQTAISEGATSFLFTEYKYAGGFMTIFAVLIFVFLGSIEGFSTKSQPCHYSVGKTCKPALANAAFSTIAFVLGAVTSLVSGFLGMKIATYANARTTLEARKGVGKAFITAFRSGAVMGFLLAASGLFVLYVAINLFGLYYGDDWEGLFEAITGYGLGGSSMALFGRVGGGIYTKAADVGADLVGKVERNIPEDDPRNPAVIADNVGDNVGDIAGMGSDLFGSYAESSCAALVVASISSFGINHEFTPMMYPLLISSVGIIACLITTLFATDFFEVKEVDQIEPALKRQLIISTAVMTIGIALVSWLGLPYTFTIFNFGAQKTVHSWQLFLCVAVGLWAGLVIGFITEYYTSNAYRMLPIPAELELLPMSSLVLLWDTNQLLSLSLPLPSVFSSASALLRCMVLLWLLLECSAQLLLVLPLMPMALSVTMLEALLKWLA
BaRT2v18chr7HG383630.6	BaRT2v18chr7HG383630	chr7H	600938414	600943385	-	HC Iso-Seq	Enriched TSS and TES	600943280	600943385	600938748	600943279	600938414	600938747	600943277	600943279	600938748	600938750	H(+)-exporting diphosphatase	0.687314	GO:0009678;GO:1902600;GO:0016021;GO:0004427;GO:0098662;GO:0031224;GO:0015399;GO:0098660;GO:0016020;GO:0022853;GO:0098655;GO:0110165;GO:0022804;GO:0006812;GO:0015078;GO:0034220;GO:0022890;GO:0006811;GO:0008324;GO:0055085;GO:0015318;GO:0006810;GO:0015075;GO:0051234;GO:0016462;GO:0051179;GO:0016818;GO:0009987;GO:0016817;GO:0022857;GO:0005215;GO:0016787;GO:0003824	pyrophosphate hydrolysis-driven proton transmembrane transporter activity;proton transmembrane transport;integral component of membrane;inorganic diphosphatase activity;inorganic cation transmembrane transport;intrinsic component of membrane;primary active transmembrane transporter activity;inorganic ion transmembrane transport;membrane;active ion transmembrane transporter activity;cation transmembrane transport;cellular anatomical entity;active transmembrane transporter activity;cation transport;proton transmembrane transporter activity;ion transmembrane transport;inorganic cation transmembrane transporter activity;ion transport;cation transmembrane transporter activity;transmembrane transport;inorganic molecular entity transmembrane transporter activity;transport;ion transmembrane transporter activity;establishment of localization;pyrophosphatase activity;localization;hydrolase activity, acting on acid anhydrides, in phosphorus-containing anhydrides;cellular process;hydrolase activity, acting on acid anhydrides;transmembrane transporter activity;transporter activity;hydrolase activity;catalytic activity	Coding	-	-	-	MVAAAILPELATQLVVPVAAAVGIAFAVLQWVLVSKVKVAPEPRAEGGSASAAGGKDGATEYLIEEEEGLNDHNIVLKCAEIQTAISEGATSFLFTEYKYAGGFMTIFAVLIFVFLGSIEGFSTKSQPCHYSVGKTCKPALANAAFSTIAFVLGAVTSLVSGFLGMKIATYANARTTLEARKGVGKAFITAFRSGAVMGFLLAASGLFVLYVAINLFGLYYGDDWEGLFEAITGYGLGGSSMALFGRVGGGIYTKAADVGADLVGKVERNIPEDDPRNPAVIADNVGDNVGDIAGMGSDLFGSYAESSCAALVVASISSFGINHEFTPMMYPLLISSVGIIACLITTLFATDFFEVKEVDQIEPALKRQLIISTAVMTIGIALVSWLGLPYTFTIFNFGAQKTVHSWQLFLCVAVGLWAGLVIGFITEYYTSNAYSPVQDVADSCRTGAATNVIFGLALGYKSVIIPIFAIAFSIFLSFSLAAMYGVAVAALGMLSTIATGLAIDAYGPISDNAGGIAEMAGMSHRIRERTDALDAAGNTTAAIGKGFAIGSAALVSLALFGAFVSRAGITTVDVLTPNVFIGLLVGAMLPYWFSAMTMKSVGSAALKMVEEVRRQFNTIPGLMEGTAKPDYATCVKISTDASIKEMIPPGALVMLTPLIVGTLFGVETLSGVLAGALVSGVQIAISASNTGGAWDNAKKYIEAGASEHAKSLGPKGSDCHKAAVIGDTIGDPLKDTSGPSLNILIKLMAVESLVFAPFFATYGGILFKIL
BaRT2v18chr7HG383630.7	BaRT2v18chr7HG383630	chr7H	600938414	600943385	-	HC Iso-Seq	Enriched TSS and TES	600943280	600943385	600939797	600943279	600938414	600939796	600943277	600943279	600939797	600939799	H(+)-exporting diphosphatase	0.689571	GO:0009678;GO:1902600;GO:0016021;GO:0004427;GO:0098662;GO:0031224;GO:0015399;GO:0098660;GO:0016020;GO:0022853;GO:0098655;GO:0110165;GO:0022804;GO:0006812;GO:0015078;GO:0034220;GO:0022890;GO:0006811;GO:0008324;GO:0055085;GO:0015318;GO:0006810;GO:0015075;GO:0051234;GO:0016462;GO:0051179;GO:0016818;GO:0009987;GO:0016817;GO:0022857;GO:0005215;GO:0016787;GO:0003824	pyrophosphate hydrolysis-driven proton transmembrane transporter activity;proton transmembrane transport;integral component of membrane;inorganic diphosphatase activity;inorganic cation transmembrane transport;intrinsic component of membrane;primary active transmembrane transporter activity;inorganic ion transmembrane transport;membrane;active ion transmembrane transporter activity;cation transmembrane transport;cellular anatomical entity;active transmembrane transporter activity;cation transport;proton transmembrane transporter activity;ion transmembrane transport;inorganic cation transmembrane transporter activity;ion transport;cation transmembrane transporter activity;transmembrane transport;inorganic molecular entity transmembrane transporter activity;transport;ion transmembrane transporter activity;establishment of localization;pyrophosphatase activity;localization;hydrolase activity, acting on acid anhydrides, in phosphorus-containing anhydrides;cellular process;hydrolase activity, acting on acid anhydrides;transmembrane transporter activity;transporter activity;hydrolase activity;catalytic activity	Coding	AS_3UTR	-	-	MVAAAILPELATQLVVPVAAAVGIAFAVLQWVLVSKVKVAPEPRAEGGSASAAGGKDGATEYLIEEEEGLNDHNIVLKCAEIQTAISEGATSFLFTEYKYAGGFMTIFAVLIFVFLGSIEGFSTKSQPCHYSVGKTCKPALANAAFSTIAFVLGAVTSLVSGFLGMKIATYANARTTLEARKGVGKAFITAFRSGAVMGFLLAASGLFVLYVAINLFGLYYGDDWEGLFEAITGYGLGGSSMALFGRVGGGIYTKAADVGADLVGKVERNIPEDDPRNPAVIADNVGDNVGDIAGMGSDLFGSYAESSCAALVVASISSFGINHEFTPMMYPLLISSVGIIACLITTLFATDFFEVKEVDQIEPALKRQLIISTAVMTIGIALVSWLGLPYTFTIFNFGAQKTVHSWQLFLCVAVGLWAGLVIGFITEYYTSNAYSPVQDVADSCRTGAATNVIFGLALGYKSVIIPIFAIAFSIFLSFSLAAMYGVAVAALGMLSTIATGLAIDAYGPISDNAGGIAEMAGMSHRIRERTDALDAAGNTTAAIGKV
BaRT2v18chr7HG383630.8	BaRT2v18chr7HG383630	chr7H	600938414	600943384	-	HC Iso-Seq	Enriched TSS and TES	600943280	600943384	600939041	600943279	600938414	600939040	600943277	600943279	600939041	600939043	H(+)-exporting diphosphatase	0.689471	GO:0009678;GO:1902600;GO:0016021;GO:0004427;GO:0098662;GO:0031224;GO:0015399;GO:0098660;GO:0016020;GO:0022853;GO:0098655;GO:0110165;GO:0022804;GO:0006812;GO:0015078;GO:0034220;GO:0022890;GO:0006811;GO:0008324;GO:0055085;GO:0015318;GO:0006810;GO:0015075;GO:0051234;GO:0016462;GO:0051179;GO:0016818;GO:0009987;GO:0016817;GO:0022857;GO:0005215;GO:0016787;GO:0003824	pyrophosphate hydrolysis-driven proton transmembrane transporter activity;proton transmembrane transport;integral component of membrane;inorganic diphosphatase activity;inorganic cation transmembrane transport;intrinsic component of membrane;primary active transmembrane transporter activity;inorganic ion transmembrane transport;membrane;active ion transmembrane transporter activity;cation transmembrane transport;cellular anatomical entity;active transmembrane transporter activity;cation transport;proton transmembrane transporter activity;ion transmembrane transport;inorganic cation transmembrane transporter activity;ion transport;cation transmembrane transporter activity;transmembrane transport;inorganic molecular entity transmembrane transporter activity;transport;ion transmembrane transporter activity;establishment of localization;pyrophosphatase activity;localization;hydrolase activity, acting on acid anhydrides, in phosphorus-containing anhydrides;cellular process;hydrolase activity, acting on acid anhydrides;transmembrane transporter activity;transporter activity;hydrolase activity;catalytic activity	Coding	-	-	-	MVAAAILPELATQLVVPVAAAVGIAFAVLQWVLVSKVKVAPEPRAEGGSASAAGGKDGATEYLIEEEEGLNDHNIVLKCAEIQTAISEGATSFLFTEYKYAGGFMTIFAVLIFVFLGSIEGFSTKSQPCHYSVGKTCKPALANAAFSTIAFVLGAVTSLVSGFLGMKIATYANARTTLEARKGVGKAFITAFRSGAVMGFLLAASGLFVLYVAINLFGLYYGDDWEGLFEAITGYGLGGSSMALFGRVGGGIYTKAADVGADLVGKVERNIPEDDPRNPAVIADNVGDNVGDIAGMGSDLFGSYAESSCAALVVASISSFGINHEFTPMMYPLLISSVGIIACLITTLFATDFFEVKEVDQIEPALKRQLIISTAVMTIGIALVSWLGLPYTFTIFNFGAQKTVHSWQLFLCVAVGLWAGLVIGFITEYYTSNAYSPVQDVADSCRTGAATNVIFGLALGYKSVIIPIFAIAFSIFLSFSLAAMYGVAVAALGMLSTIATGLAIDAYGPISDNAGGIAEMAGMSHRIRERTDALDAAGNTTAAIGKGFAIGSAALVSLALFGAFVSRAGITTVDVLTPNVFIGLLVGAMLPYWFSAMTMKSVGSAALKMVEEVRRQFNTIPGLMEGTAKPDYATCVKISTDASIKEMIPPGALVMLTPLIVGTLFGVETLSGVLAGALVSGVQVCGTFCFRDYTWHCIFAGCCIHKYVMFHSELSCFYADCHFGIEHRWCMGQRQKVH
BaRT2v18chr7HG383630.9	BaRT2v18chr7HG383630	chr7H	600938414	600943389	-	HC Iso-Seq	Enriched TSS and TES	600943280	600943389	600939016	600943279	600938414	600939015	600943277	600943279	600939016	600939018	H(+)-exporting diphosphatase	0.687885	GO:0009678;GO:1902600;GO:0016021;GO:0004427;GO:0098662;GO:0031224;GO:0015399;GO:0098660;GO:0016020;GO:0022853;GO:0098655;GO:0110165;GO:0022804;GO:0006812;GO:0015078;GO:0034220;GO:0022890;GO:0006811;GO:0008324;GO:0055085;GO:0015318;GO:0006810;GO:0015075;GO:0051234;GO:0016462;GO:0051179;GO:0016818;GO:0009987;GO:0016817;GO:0022857;GO:0005215;GO:0016787;GO:0003824	pyrophosphate hydrolysis-driven proton transmembrane transporter activity;proton transmembrane transport;integral component of membrane;inorganic diphosphatase activity;inorganic cation transmembrane transport;intrinsic component of membrane;primary active transmembrane transporter activity;inorganic ion transmembrane transport;membrane;active ion transmembrane transporter activity;cation transmembrane transport;cellular anatomical entity;active transmembrane transporter activity;cation transport;proton transmembrane transporter activity;ion transmembrane transport;inorganic cation transmembrane transporter activity;ion transport;cation transmembrane transporter activity;transmembrane transport;inorganic molecular entity transmembrane transporter activity;transport;ion transmembrane transporter activity;establishment of localization;pyrophosphatase activity;localization;hydrolase activity, acting on acid anhydrides, in phosphorus-containing anhydrides;cellular process;hydrolase activity, acting on acid anhydrides;transmembrane transporter activity;transporter activity;hydrolase activity;catalytic activity	Coding	-	-	-	MVAAAILPELATQLVVPVAAAVGIAFAVLQWVLVSKVKVAPEPRAEGGSASAAGGKDGATEYLIEEEEGLNDHNIVLKCAEIQTAISEGATSFLFTEYKYAGGFMTIFAVLIFVFLGSIEGFSTKSQPCHYSVGKTCKPALANAAFSTIAFVLGAVTSLVSGFLGMKIATYANARTTLEARKGVGKAFITAFRSGAVMGFLLAASGLFVLYVAINLFGLYYGDDWEGLFEAITGYGLGGSSMALFGRVGGGIYTKAADVGADLVGKVERNIPEDDPRNPAVIADNVGDNVGDIAGMGSDLFGSYAESSCAALVVASISSFGINHEFTPMMYPLLISSVGIIACLITTLFATDFFEVKEVDQIEPALKRQLIISTAVMTIGIALVSWLGLPYTFTIFNFGAQKTVHSWQLFLCVAVGLWAGLVIGFITEYYTSNAYSPVQDVADSCRTGAATNVIFGLALGYKSVIIPIFAIAFSIFLSFSLAAMYGVAVAALGMLSTIATGLAIDAYGPISDNAGGIAEMAGMSHRIRERTDALDAAGNTTAAIGKGFAIGSAALVSLALFGAFVSRAGITTVDVLTPNVFIGLLVGAMLPYWFSAMTMKSVGSAALKMVEEVRRQFNTIPGLMEGTAKPDYATCVKISTDASIKEMIPPGALVMLTPLIVGTLFGVETLSGVLAGALVSGVQIAISASNTGGAWDNAKKYIEVKILLLQ
BaRT2v18chr7HG383630.10	BaRT2v18chr7HG383630	chr7H	600938414	600943382	-	HC Iso-Seq	Enriched TSS and TES	600943280	600943382	600939797	600943279	600938414	600939796	600943277	600943279	600939797	600939799	H(+)-exporting diphosphatase	0.689571	GO:0009678;GO:1902600;GO:0016021;GO:0004427;GO:0098662;GO:0031224;GO:0015399;GO:0098660;GO:0016020;GO:0022853;GO:0098655;GO:0110165;GO:0022804;GO:0006812;GO:0015078;GO:0034220;GO:0022890;GO:0006811;GO:0008324;GO:0055085;GO:0015318;GO:0006810;GO:0015075;GO:0051234;GO:0016462;GO:0051179;GO:0016818;GO:0009987;GO:0016817;GO:0022857;GO:0005215;GO:0016787;GO:0003824	pyrophosphate hydrolysis-driven proton transmembrane transporter activity;proton transmembrane transport;integral component of membrane;inorganic diphosphatase activity;inorganic cation transmembrane transport;intrinsic component of membrane;primary active transmembrane transporter activity;inorganic ion transmembrane transport;membrane;active ion transmembrane transporter activity;cation transmembrane transport;cellular anatomical entity;active transmembrane transporter activity;cation transport;proton transmembrane transporter activity;ion transmembrane transport;inorganic cation transmembrane transporter activity;ion transport;cation transmembrane transporter activity;transmembrane transport;inorganic molecular entity transmembrane transporter activity;transport;ion transmembrane transporter activity;establishment of localization;pyrophosphatase activity;localization;hydrolase activity, acting on acid anhydrides, in phosphorus-containing anhydrides;cellular process;hydrolase activity, acting on acid anhydrides;transmembrane transporter activity;transporter activity;hydrolase activity;catalytic activity	Coding	AS_3UTR	-	-	MVAAAILPELATQLVVPVAAAVGIAFAVLQWVLVSKVKVAPEPRAEGGSASAAGGKDGATEYLIEEEEGLNDHNIVLKCAEIQTAISEGATSFLFTEYKYAGGFMTIFAVLIFVFLGSIEGFSTKSQPCHYSVGKTCKPALANAAFSTIAFVLGAVTSLVSGFLGMKIATYANARTTLEARKGVGKAFITAFRSGAVMGFLLAASGLFVLYVAINLFGLYYGDDWEGLFEAITGYGLGGSSMALFGRVGGGIYTKAADVGADLVGKVERNIPEDDPRNPAVIADNVGDNVGDIAGMGSDLFGSYAESSCAALVVASISSFGINHEFTPMMYPLLISSVGIIACLITTLFATDFFEVKEVDQIEPALKRQLIISTAVMTIGIALVSWLGLPYTFTIFNFGAQKTVHSWQLFLCVAVGLWAGLVIGFITEYYTSNAYSPVQDVADSCRTGAATNVIFGLALGYKSVIIPIFAIAFSIFLSFSLAAMYGVAVAALGMLSTIATGLAIDAYGPISDNAGGIAEMAGMSHRIRERTDALDAAGNTTAAIGKV
BaRT2v18chr7HG383630.11	BaRT2v18chr7HG383630	chr7H	600938415	600943383	-	HC Iso-Seq	Enriched TSS and TES	600943280	600943383	600938748	600943279	600938415	600938747	600943277	600943279	600938748	600938750	H(+)-exporting diphosphatase	0.483175	GO:0009678;GO:1902600;GO:0016021;GO:0004427;GO:0098662;GO:0031224;GO:0015399;GO:0098660;GO:0016020;GO:0022853;GO:0098655;GO:0110165;GO:0022804;GO:0006812;GO:0015078;GO:0034220;GO:0022890;GO:0006811;GO:0008324;GO:0055085;GO:0015318;GO:0006810;GO:0015075;GO:0051234;GO:0016462;GO:0051179;GO:0016818;GO:0009987;GO:0016817;GO:0022857;GO:0005215;GO:0016787;GO:0003824	pyrophosphate hydrolysis-driven proton transmembrane transporter activity;proton transmembrane transport;integral component of membrane;inorganic diphosphatase activity;inorganic cation transmembrane transport;intrinsic component of membrane;primary active transmembrane transporter activity;inorganic ion transmembrane transport;membrane;active ion transmembrane transporter activity;cation transmembrane transport;cellular anatomical entity;active transmembrane transporter activity;cation transport;proton transmembrane transporter activity;ion transmembrane transport;inorganic cation transmembrane transporter activity;ion transport;cation transmembrane transporter activity;transmembrane transport;inorganic molecular entity transmembrane transporter activity;transport;ion transmembrane transporter activity;establishment of localization;pyrophosphatase activity;localization;hydrolase activity, acting on acid anhydrides, in phosphorus-containing anhydrides;cellular process;hydrolase activity, acting on acid anhydrides;transmembrane transporter activity;transporter activity;hydrolase activity;catalytic activity	Coding	-	-	-	MVAAAILPELATQLVVPVAAAVGIAFAVLQWVLVSKVKVAPEPRAEGGSASAAGGKDGATEYLIEEEEGLNDHNIVLKCAEIQTAISEGATSFLFTEYKYAGGFMTIFAVLIFVFLGSIEGFSTKSQPCHYSVGKTCKPALANAAFSTIAFVLGAVTSLVSGFLGMKIATYANARTTLEARKGVGKAFITAFRSGAVMGFLLAASGLFVLYVAINLFGLYYGDDWEGLFEAITGYGLGGSSMALFGRVGGGIYTKAADVGADLVGKVERNIPEDDPRNPAVIADNVGDNVGDIAGMGSDLFGSYAESSCAALVVASISSFGINHEFTPMMYPLLISSVGIIACLITTLFATDFFEVKEVDQIEPALKRQLIISTAVMTIGIALVSWLGLPYTFTIFNFGAQKTVHSWYRHLSNSYLYNFVQTLLIKFMISPPLKFYRQLFLCVAVGLWAGLVIGFITEYYTSNAYSPVQDVADSCRTGAATNVIFGLALGYKSVIIPIFAIAFSIFLSFSLAAMYGVAVAALGMLSTIATGLAIDAYGPISDNAGGIAEMAGMSHRIRERTDALDAAGNTTAAIGKGFAIGSAALVSLALFGAFVSRAGITTVDVLTPNVFIGLLVGAMLPYWFSAMTMKSVGSAALKMVEEVRRQFNTIPGLMEGTAKPDYATCVKISTDASIKEMIPPGALVMLTPLIVGTLFGVETLSGVLAGALVSGVQIAISASNTGGAWDNAKKYIEAGASEHAKSLGPKGSDCHKAAVIGDTIGDPLKDTSGPSLNILIKLMAVESLVFAPFFATYGGILFKIL
BaRT2v18chr7HG383630.12	BaRT2v18chr7HG383630	chr7H	600938437	600943386	-	HC Iso-Seq	Enriched TSS and TES	600943280	600943386	600938748	600943279	600938437	600938747	600943277	600943279	600938748	600938750	H(+)-exporting diphosphatase	0.689694	GO:0009678;GO:1902600;GO:0016021;GO:0004427;GO:0098662;GO:0031224;GO:0015399;GO:0098660;GO:0016020;GO:0022853;GO:0098655;GO:0110165;GO:0022804;GO:0006812;GO:0015078;GO:0034220;GO:0022890;GO:0006811;GO:0008324;GO:0055085;GO:0015318;GO:0006810;GO:0015075;GO:0051234;GO:0016462;GO:0051179;GO:0016818;GO:0009987;GO:0016817;GO:0022857;GO:0005215;GO:0016787;GO:0003824	pyrophosphate hydrolysis-driven proton transmembrane transporter activity;proton transmembrane transport;integral component of membrane;inorganic diphosphatase activity;inorganic cation transmembrane transport;intrinsic component of membrane;primary active transmembrane transporter activity;inorganic ion transmembrane transport;membrane;active ion transmembrane transporter activity;cation transmembrane transport;cellular anatomical entity;active transmembrane transporter activity;cation transport;proton transmembrane transporter activity;ion transmembrane transport;inorganic cation transmembrane transporter activity;ion transport;cation transmembrane transporter activity;transmembrane transport;inorganic molecular entity transmembrane transporter activity;transport;ion transmembrane transporter activity;establishment of localization;pyrophosphatase activity;localization;hydrolase activity, acting on acid anhydrides, in phosphorus-containing anhydrides;cellular process;hydrolase activity, acting on acid anhydrides;transmembrane transporter activity;transporter activity;hydrolase activity;catalytic activity	Coding	-	-	-	MVAAAILPELATQLVVPVAAAVGIAFAVLQWVLVSKVKVAPEPRAEGGSASAAGGKDGATEYLIEEEEGLNDHNIVLKCAEIQTAISEGATSFLFTEYKYAGGFMTIFAVLIFVFLGSIEGFSTKSQPCHYSVGKTCKPALANAAFSTIAFVLGAVTSLVSGFLGMKIATYANARTTLEARKGVGKAFITAFRSGAVMGFLLAASGLFVLYVAINLFGLYYGDDWEGLFEAITGYGLGGSSMALFGRVGGGIYTKAADVGADLVGKVERNIPEDDPRNPAVIADNVGDNVGDIAGMGSDLFGSYAESSCAALVVASISSFGINHEFTPMMYPLLISSVGIIACLITTLFATDFFEVKEVDQIEPALKRQLIISTAVMTIGIALVSWLGLPYTFTIFNFGAQKTVHSWQLFLCVAVGLWAGLVIGFITEYYTSNAYSPVQDVADSCRTGAATNVIFGLALGYKSVIIPIFAIAFSIFLSFSLAAMYGVAVAALGMLSTIATGLAIDAYGPISDNAGGIAEMAGMSHRIRERTDALDAAGNTTAAIGKGFAIGSAALVSLALFGAFVSRAGITTVDVLTPNVFIGLLVGAMLPYWFSAMTMKSVGSAALKMVEEVRRQFNTIPGLMEGTAKPDYATCVKISTDASIKEMIPPGALVMLTPLIVGTLFGVETLSGVLAGALVSGVQNCLVSMQIAISASNTGGAWDNAKKYIEAGASEHAKSLGPKGSDCHKAAVIGDTIGDPLKDTSGPSLNILIKLMAVESLVFAPFFATYGGILFKIL
BaRT2v18chr7HG383630.13	BaRT2v18chr7HG383630	chr7H	600938437	600943385	-	HC Iso-Seq	Enriched TSS and TES	600943280	600943385	600939797	600943279	600938437	600939796	600943277	600943279	600939797	600939799	H(+)-exporting diphosphatase	0.689571	GO:0009678;GO:1902600;GO:0016021;GO:0004427;GO:0098662;GO:0031224;GO:0015399;GO:0098660;GO:0016020;GO:0022853;GO:0098655;GO:0110165;GO:0022804;GO:0006812;GO:0015078;GO:0034220;GO:0022890;GO:0006811;GO:0008324;GO:0055085;GO:0015318;GO:0006810;GO:0015075;GO:0051234;GO:0016462;GO:0051179;GO:0016818;GO:0009987;GO:0016817;GO:0022857;GO:0005215;GO:0016787;GO:0003824	pyrophosphate hydrolysis-driven proton transmembrane transporter activity;proton transmembrane transport;integral component of membrane;inorganic diphosphatase activity;inorganic cation transmembrane transport;intrinsic component of membrane;primary active transmembrane transporter activity;inorganic ion transmembrane transport;membrane;active ion transmembrane transporter activity;cation transmembrane transport;cellular anatomical entity;active transmembrane transporter activity;cation transport;proton transmembrane transporter activity;ion transmembrane transport;inorganic cation transmembrane transporter activity;ion transport;cation transmembrane transporter activity;transmembrane transport;inorganic molecular entity transmembrane transporter activity;transport;ion transmembrane transporter activity;establishment of localization;pyrophosphatase activity;localization;hydrolase activity, acting on acid anhydrides, in phosphorus-containing anhydrides;cellular process;hydrolase activity, acting on acid anhydrides;transmembrane transporter activity;transporter activity;hydrolase activity;catalytic activity	Coding	AS_3UTR	-	-	MVAAAILPELATQLVVPVAAAVGIAFAVLQWVLVSKVKVAPEPRAEGGSASAAGGKDGATEYLIEEEEGLNDHNIVLKCAEIQTAISEGATSFLFTEYKYAGGFMTIFAVLIFVFLGSIEGFSTKSQPCHYSVGKTCKPALANAAFSTIAFVLGAVTSLVSGFLGMKIATYANARTTLEARKGVGKAFITAFRSGAVMGFLLAASGLFVLYVAINLFGLYYGDDWEGLFEAITGYGLGGSSMALFGRVGGGIYTKAADVGADLVGKVERNIPEDDPRNPAVIADNVGDNVGDIAGMGSDLFGSYAESSCAALVVASISSFGINHEFTPMMYPLLISSVGIIACLITTLFATDFFEVKEVDQIEPALKRQLIISTAVMTIGIALVSWLGLPYTFTIFNFGAQKTVHSWQLFLCVAVGLWAGLVIGFITEYYTSNAYSPVQDVADSCRTGAATNVIFGLALGYKSVIIPIFAIAFSIFLSFSLAAMYGVAVAALGMLSTIATGLAIDAYGPISDNAGGIAEMAGMSHRIRERTDALDAAGNTTAAIGKV
BaRT2v18chr7HG383640.1	BaRT2v18chr7HG383640	chr7H	600960489	600964302	-	Illumina	Illumina	600964215	600964302	600961234	600964214	600960489	600961233	600964212	600964214	600961234	600961236	ER membrane protein complex subunit 7 homolog;DUF2012 domain-containing protein (Fragment)	0.8221117745689386;0.4246612956645819	GO:0030246;GO:0072546;GO:0030176;GO:0005488;GO:0031227;GO:0140534;GO:0031301;GO:0031300;GO:0005789;GO:0098827;GO:0042175;GO:0005783;GO:0031984;GO:0012505;GO:0098796;GO:0016021;GO:0031224;GO:0031090;GO:0016020;GO:0032991;GO:0043231;GO:0043227;GO:0043229;GO:0043226;GO:0005737;GO:0005622;GO:0110165;GO:0030246;GO:0072546;GO:0030176;GO:0005488;GO:0031227;GO:0140534;GO:0031301;GO:0031300;GO:0005789;GO:0098827;GO:0042175;GO:0005783;GO:0031984;GO:0012505;GO:0098796;GO:0016021;GO:0031224;GO:0031090;GO:0016020;GO:0032991;GO:0043231;GO:0043227;GO:0043229;GO:0043226;GO:0005737;GO:0005622;GO:0110165;GO:0030246;GO:0072546;GO:0006508;GO:0030176;GO:0005488;GO:0019538;GO:0031227;GO:0004180;GO:1901564;GO:0140534;GO:0008238;GO:0043170;GO:0031301;GO:0008233;GO:0006807;GO:0031300;GO:0140096;GO:0044238;GO:0005789;GO:0016787;GO:0071704;GO:0098827;GO:0003824;GO:0008152;GO:0042175;GO:0005783;GO:0031984;GO:0012505;GO:0098796;GO:0031090;GO:0016021;GO:0031224;GO:0032991;GO:0016020;GO:0043231;GO:0043227;GO:0043229;GO:0043226;GO:0005737;GO:0005622;GO:0110165;GO:0030246;GO:0072546;GO:0006508;GO:0030176;GO:0005488;GO:0019538;GO:0031227;GO:0004180;GO:1901564;GO:0140534;GO:0008238;GO:0043170;GO:0031301;GO:0008233;GO:0006807;GO:0031300;GO:0140096;GO:0044238;GO:0005789;GO:0016787;GO:0071704;GO:0098827;GO:0003824;GO:0008152;GO:0042175;GO:0005783;GO:0031984;GO:0012505;GO:0098796;GO:0031090;GO:0016021;GO:0031224;GO:0032991;GO:0016020;GO:0043231;GO:0043227;GO:0043229;GO:0043226;GO:0005737;GO:0005622;GO:0110165	carbohydrate binding;EMC complex;integral component of endoplasmic reticulum membrane;binding;intrinsic component of endoplasmic reticulum membrane;endoplasmic reticulum protein-containing complex;integral component of organelle membrane;intrinsic component of organelle membrane;endoplasmic reticulum membrane;endoplasmic reticulum subcompartment;nuclear outer membrane-endoplasmic reticulum membrane network;endoplasmic reticulum;organelle subcompartment;endomembrane system;membrane protein complex;integral component of membrane;intrinsic component of membrane;organelle membrane;membrane;protein-containing complex;intracellular membrane-bounded organelle;membrane-bounded organelle;intracellular organelle;organelle;cytoplasm;intracellular anatomical structure;cellular anatomical entity;carbohydrate binding;EMC complex;integral component of endoplasmic reticulum membrane;binding;intrinsic component of endoplasmic reticulum membrane;endoplasmic reticulum protein-containing complex;integral component of organelle membrane;intrinsic component of organelle membrane;endoplasmic reticulum membrane;endoplasmic reticulum subcompartment;nuclear outer membrane-endoplasmic reticulum membrane network;endoplasmic reticulum;organelle subcompartment;endomembrane system;membrane protein complex;integral component of membrane;intrinsic component of membrane;organelle membrane;membrane;protein-containing complex;intracellular membrane-bounded organelle;membrane-bounded organelle;intracellular organelle;organelle;cytoplasm;intracellular anatomical structure;cellular anatomical entity;carbohydrate binding;EMC complex;proteolysis;integral component of endoplasmic reticulum membrane;binding;protein metabolic process;intrinsic component of endoplasmic reticulum membrane;carboxypeptidase activity;organonitrogen compound metabolic process;endoplasmic reticulum protein-containing complex;exopeptidase activity;macromolecule metabolic process;integral component of organelle membrane;peptidase activity;nitrogen compound metabolic process;intrinsic component of organelle membrane;catalytic activity, acting on a protein;primary metabolic process;endoplasmic reticulum membrane;hydrolase activity;organic substance metabolic process;endoplasmic reticulum subcompartment;catalytic activity;metabolic process;nuclear outer membrane-endoplasmic reticulum membrane network;endoplasmic reticulum;organelle subcompartment;endomembrane system;membrane protein complex;organelle membrane;integral component of membrane;intrinsic component of membrane;protein-containing complex;membrane;intracellular membrane-bounded organelle;membrane-bounded organelle;intracellular organelle;organelle;cytoplasm;intracellular anatomical structure;cellular anatomical entity;carbohydrate binding;EMC complex;proteolysis;integral component of endoplasmic reticulum membrane;binding;protein metabolic process;intrinsic component of endoplasmic reticulum membrane;carboxypeptidase activity;organonitrogen compound metabolic process;endoplasmic reticulum protein-containing complex;exopeptidase activity;macromolecule metabolic process;integral component of organelle membrane;peptidase activity;nitrogen compound metabolic process;intrinsic component of organelle membrane;catalytic activity, acting on a protein;primary metabolic process;endoplasmic reticulum membrane;hydrolase activity;organic substance metabolic process;endoplasmic reticulum subcompartment;catalytic activity;metabolic process;nuclear outer membrane-endoplasmic reticulum membrane network;endoplasmic reticulum;organelle subcompartment;endomembrane system;membrane protein complex;organelle membrane;integral component of membrane;intrinsic component of membrane;protein-containing complex;membrane;intracellular membrane-bounded organelle;membrane-bounded organelle;intracellular organelle;organelle;cytoplasm;intracellular anatomical structure;cellular anatomical entity	Coding	AS_3UTR	-	-	MSPIRALIVLAAVLAACLRPAAAADQPGSGEGHTIAGRIKIEVSSLGYFFSPVRVDISARNPGHIQAALTENRRVLNELVLEPLKEEQYYEMREPFNILSLLKSPMGMMVGFMVVMVFVMPKMMENIDPEEIKQAQEQMRNSPASFSGLLARANS
BaRT2v18chr7HG383640.2	BaRT2v18chr7HG383640	chr7H	600960861	600964350	-	Illumina	Illumina	600964215	600964350	600961234	600964214	600960861	600961233	600964212	600964214	600961234	600961236	ER membrane protein complex subunit 7 homolog;DUF2012 domain-containing protein (Fragment)	0.8221117745689386;0.4246612956645819	GO:0030246;GO:0072546;GO:0030176;GO:0005488;GO:0031227;GO:0140534;GO:0031301;GO:0031300;GO:0005789;GO:0098827;GO:0042175;GO:0005783;GO:0031984;GO:0012505;GO:0098796;GO:0016021;GO:0031224;GO:0031090;GO:0016020;GO:0032991;GO:0043231;GO:0043227;GO:0043229;GO:0043226;GO:0005737;GO:0005622;GO:0110165	carbohydrate binding;EMC complex;integral component of endoplasmic reticulum membrane;binding;intrinsic component of endoplasmic reticulum membrane;endoplasmic reticulum protein-containing complex;integral component of organelle membrane;intrinsic component of organelle membrane;endoplasmic reticulum membrane;endoplasmic reticulum subcompartment;nuclear outer membrane-endoplasmic reticulum membrane network;endoplasmic reticulum;organelle subcompartment;endomembrane system;membrane protein complex;integral component of membrane;intrinsic component of membrane;organelle membrane;membrane;protein-containing complex;intracellular membrane-bounded organelle;membrane-bounded organelle;intracellular organelle;organelle;cytoplasm;intracellular anatomical structure;cellular anatomical entity	Coding	AS_3UTR	-	-	MSPIRALIVLAAVLAACLRPAAAADQPGSGEGHTIAGRIKIEVSSLGYFFSPVRVDISARNPGHIQAALTENRRVLNELVLEPLKEEQYYEMREPFNILSLLKSPMGMMVGFMVVMVFVMPKMMENIDPEEIKQAQEQMRNSPASFSGLLARANS
BaRT2v18chr7HG383640.3	BaRT2v18chr7HG383640	chr7H	600960885	600964389	-	Illumina	Illumina	600964377	600964389	600961234	600964376	600960885	600961233	600964374	600964376	600961234	600961236	ER membrane protein complex subunit 7 homolog;Carbohydrate-binding-like fold containing protein;DUF2012 domain-containing protein (Fragment)	0.7533117611399993;0.5446070492103647;0.3857103467165404	GO:0030246;GO:0072546;GO:0006508;GO:0030176;GO:0005488;GO:0019538;GO:0031227;GO:0004180;GO:1901564;GO:0140534;GO:0008238;GO:0043170;GO:0031301;GO:0008233;GO:0006807;GO:0031300;GO:0140096;GO:0044238;GO:0005789;GO:0016787;GO:0071704;GO:0098827;GO:0003824;GO:0008152;GO:0042175;GO:0005783;GO:0031984;GO:0012505;GO:0098796;GO:0031090;GO:0016021;GO:0031224;GO:0032991;GO:0016020;GO:0043231;GO:0043227;GO:0043229;GO:0043226;GO:0005737;GO:0005622;GO:0110165	carbohydrate binding;EMC complex;proteolysis;integral component of endoplasmic reticulum membrane;binding;protein metabolic process;intrinsic component of endoplasmic reticulum membrane;carboxypeptidase activity;organonitrogen compound metabolic process;endoplasmic reticulum protein-containing complex;exopeptidase activity;macromolecule metabolic process;integral component of organelle membrane;peptidase activity;nitrogen compound metabolic process;intrinsic component of organelle membrane;catalytic activity, acting on a protein;primary metabolic process;endoplasmic reticulum membrane;hydrolase activity;organic substance metabolic process;endoplasmic reticulum subcompartment;catalytic activity;metabolic process;nuclear outer membrane-endoplasmic reticulum membrane network;endoplasmic reticulum;organelle subcompartment;endomembrane system;membrane protein complex;organelle membrane;integral component of membrane;intrinsic component of membrane;protein-containing complex;membrane;intracellular membrane-bounded organelle;membrane-bounded organelle;intracellular organelle;organelle;cytoplasm;intracellular anatomical structure;cellular anatomical entity	Coding	-	-	-	MEPDEIQAQAKWTAPSVAACFLEADGRHSRRRRRESSRARATTTTATATSAAATMSPIRALIVLAAVLAACLRPAAAADQPGSGEGHTIAGRIKIEAARGFGLPAKTSNTKVILNGGQKVTFARPDGYFAFHNVPAGTHLIEVSSLGYFFSPVRVDISARNPGHIQAALTENRRVLNELVLEPLKEEQYYEMREPFNILSLLKSPMGMMVGFMVVMVFVMPKMMENIDPEEIKQAQEQMRNSPASFSGLLARANS
BaRT2v18chr7HG383640.4	BaRT2v18chr7HG383640	chr7H	600961014	600964305	-	HC Iso-Seq	Enriched TSS and TES	600964215	600964305	600961234	600964214	600961014	600961233	600964212	600964214	600961234	600961236	ER membrane protein complex subunit 7 homolog;Carbohydrate-binding-like fold containing protein;DUF2012 domain-containing protein (Fragment)	0.7533192425107622;0.5453938305629129;0.38562211093257365	GO:0030246;GO:0072546;GO:0006508;GO:0030176;GO:0005488;GO:0019538;GO:0031227;GO:0004180;GO:1901564;GO:0140534;GO:0008238;GO:0043170;GO:0031301;GO:0008233;GO:0006807;GO:0031300;GO:0140096;GO:0044238;GO:0005789;GO:0016787;GO:0071704;GO:0098827;GO:0003824;GO:0008152;GO:0042175;GO:0005783;GO:0031984;GO:0012505;GO:0098796;GO:0031090;GO:0016021;GO:0031224;GO:0032991;GO:0016020;GO:0043231;GO:0043227;GO:0043229;GO:0043226;GO:0005737;GO:0005622;GO:0110165	carbohydrate binding;EMC complex;proteolysis;integral component of endoplasmic reticulum membrane;binding;protein metabolic process;intrinsic component of endoplasmic reticulum membrane;carboxypeptidase activity;organonitrogen compound metabolic process;endoplasmic reticulum protein-containing complex;exopeptidase activity;macromolecule metabolic process;integral component of organelle membrane;peptidase activity;nitrogen compound metabolic process;intrinsic component of organelle membrane;catalytic activity, acting on a protein;primary metabolic process;endoplasmic reticulum membrane;hydrolase activity;organic substance metabolic process;endoplasmic reticulum subcompartment;catalytic activity;metabolic process;nuclear outer membrane-endoplasmic reticulum membrane network;endoplasmic reticulum;organelle subcompartment;endomembrane system;membrane protein complex;organelle membrane;integral component of membrane;intrinsic component of membrane;protein-containing complex;membrane;intracellular membrane-bounded organelle;membrane-bounded organelle;intracellular organelle;organelle;cytoplasm;intracellular anatomical structure;cellular anatomical entity	Coding	-	-	-	MSPIRALIVLAAVLAACLRPAAAADQPGSGEGHTIAGRIKIEAARGFGLPAKTSNTKVILNGGQKVTFARPDGYFAFHNVPAGTHLIEVSSLGYFFSPVRVDISARNPGHIQAALTENRRVLNELVLEPLKEEQYYEMREPFNILSLLKSPMGMMVGFMVVMVFVMPKMMENIDPEEIKQAQEQMRNSPASFSGLLARANS
BaRT2v18chr7HG383640.5	BaRT2v18chr7HG383640	chr7H	600961014	600964304	-	HC Iso-Seq	Enriched TSS and TES	600964215	600964304	600963579	600964214	600961014	600963578	600964212	600964214	600963579	600963581					Unproductive	PTC;NMD	-	PTC;ds_SJ;long_3UTR
BaRT2v18chr7HG383650.1	BaRT2v18chr7HG383650	chr7H	600965347	600970424	+	HC Iso-Seq	Enriched TSS and TES	600965347	600966156	600966157	600966435	600966436	600970424	600966157	600966159	600966433	600966435					Unproductive	PTC;NMD	ldORF	PTC;ds_SJ;long_3UTR
BaRT2v18chr7HG383650.2	BaRT2v18chr7HG383650	chr7H	600965347	600970460	+	HC Iso-Seq	Enriched TSS and TES	600965347	600966156	600966157	600970155	600970156	600970460	600966157	600966159	600970153	600970155	Purple acid phosphatase	0.565787	GO:0003993;GO:0016311;GO:0005773;GO:0016791;GO:0006796;GO:0005775;GO:0042578;GO:0006793;GO:0005829;GO:0016788;GO:0044237;GO:0043231;GO:0046872;GO:0008152;GO:0043227;GO:0043169;GO:0009987;GO:0043229;GO:0016787;GO:0055062;GO:0070013;GO:0043167;GO:0072506;GO:0043233;GO:0005488;GO:0055081;GO:0031974;GO:0003824;GO:0098771;GO:0043226;GO:0050189;GO:0050801;GO:0005737;GO:0051174;GO:0004601;GO:0005622;GO:0048878;GO:0004721;GO:0016021;GO:0042592;GO:0016684;GO:0031224;GO:0065008;GO:0016209;GO:0016020;GO:0006470;GO:0016746;GO:0110165;GO:0098869;GO:0140096;GO:1990748;GO:0016491;GO:0097237;GO:0016740;GO:0098754;GO:0009636;GO:0031323;GO:0070887;GO:0019222;GO:0042221;GO:0050794;GO:0050789;GO:0065007;GO:0006464;GO:0036211;GO:0043412;GO:0051716;GO:0050896;GO:0044267;GO:0019538;GO:0044260;GO:1901564;GO:0043170;GO:0006807;GO:0044238;GO:0071704;GO:0003993;GO:0016311;GO:0005773;GO:0016791;GO:0006796;GO:0005829;GO:0042578;GO:0006793;GO:0043231;GO:0016788;GO:0044237;GO:0043227;GO:0046872;GO:0008152;GO:0043229;GO:0043169;GO:0009987;GO:0043226;GO:0016787;GO:0055062;GO:0005737;GO:0043167;GO:0072506;GO:0005622;GO:0005488;GO:0055081;GO:0016021;GO:0003824;GO:0098771;GO:0031224;GO:0050801;GO:0004601;GO:0016020;GO:0051174;GO:0016684;GO:0110165;GO:0048878;GO:0016209;GO:0042592;GO:0016746;GO:0065008;GO:0016491;GO:0031323;GO:0016740;GO:0019222;GO:0050794;GO:0050789;GO:0065007;GO:0098869;GO:1990748;GO:0097237;GO:0098754;GO:0009636;GO:0070887;GO:0042221;GO:0051716;GO:0050896;GO:0003993;GO:0016311;GO:0005773;GO:0016791;GO:0006796;GO:0005775;GO:0042578;GO:0006793;GO:0005829;GO:0016788;GO:0044237;GO:0043231;GO:0046872;GO:0008152;GO:0043227;GO:0043169;GO:0009987;GO:0043229;GO:0016787;GO:0055062;GO:0070013;GO:0043167;GO:0072506;GO:0043233;GO:0005488;GO:0055081;GO:0031974;GO:0003824;GO:0098771;GO:0043226;GO:0050189;GO:0050801;GO:0005737;GO:0051174;GO:0004601;GO:0005622;GO:0048878;GO:0004721;GO:0016021;GO:0042592;GO:0016684;GO:0031224;GO:0065008;GO:0016209;GO:0016020;GO:0006470;GO:0016746;GO:0110165;GO:0098869;GO:0140096;GO:1990748;GO:0016491;GO:0097237;GO:0016740;GO:0098754;GO:0009636;GO:0031323;GO:0070887;GO:0019222;GO:0042221;GO:0050794;GO:0050789;GO:0065007;GO:0006464;GO:0036211;GO:0043412;GO:0051716;GO:0050896;GO:0044267;GO:0019538;GO:0044260;GO:1901564;GO:0043170;GO:0006807;GO:0044238;GO:0071704;GO:0003993;GO:0016311;GO:0005773;GO:0016791;GO:0006796;GO:0005775;GO:0042578;GO:0006793;GO:0005829;GO:0016788;GO:0044237;GO:0043231;GO:0046872;GO:0008152;GO:0043227;GO:0043169;GO:0009987;GO:0043229;GO:0016787;GO:0055062;GO:0070013;GO:0043167;GO:0072506;GO:0043233;GO:0005488;GO:0055081;GO:0031974;GO:0003824;GO:0098771;GO:0043226;GO:0050189;GO:0050801;GO:0005737;GO:0051174;GO:0004601;GO:0005622;GO:0048878;GO:0004721;GO:0016021;GO:0042592;GO:0016684;GO:0031224;GO:0065008;GO:0016209;GO:0016020;GO:0006470;GO:0016746;GO:0110165;GO:0098869;GO:0140096;GO:1990748;GO:0016491;GO:0097237;GO:0016740;GO:0098754;GO:0009636;GO:0031323;GO:0070887;GO:0019222;GO:0042221;GO:0050794;GO:0050789;GO:0065007;GO:0006464;GO:0036211;GO:0043412;GO:0051716;GO:0050896;GO:0044267;GO:0019538;GO:0044260;GO:1901564;GO:0043170;GO:0006807;GO:0044238;GO:0071704;GO:0003993;GO:0016311;GO:0005773;GO:0016791;GO:0006796;GO:0005775;GO:0042578;GO:0006793;GO:0005829;GO:0016788;GO:0044237;GO:0043231;GO:0046872;GO:0008152;GO:0043227;GO:0043169;GO:0009987;GO:0043229;GO:0016787;GO:0055062;GO:0070013;GO:0043167;GO:0072506;GO:0043233;GO:0005488;GO:0055081;GO:0031974;GO:0003824;GO:0098771;GO:0043226;GO:0050189;GO:0050801;GO:0005737;GO:0051174;GO:0004601;GO:0005622;GO:0048878;GO:0004721;GO:0016021;GO:0042592;GO:0016684;GO:0031224;GO:0065008;GO:0016209;GO:0016020;GO:0006470;GO:0016746;GO:0110165;GO:0098869;GO:0140096;GO:1990748;GO:0016491;GO:0097237;GO:0016740;GO:0098754;GO:0009636;GO:0031323;GO:0070887;GO:0019222;GO:0042221;GO:0050794;GO:0050789;GO:0065007;GO:0006464;GO:0036211;GO:0051716;GO:0043412;GO:0050896;GO:0044267;GO:0019538;GO:0044260;GO:1901564;GO:0043170;GO:0006807;GO:0044238;GO:0071704;GO:0003993;GO:0016311;GO:0005773;GO:0016791;GO:0006796;GO:0005775;GO:0042578;GO:0006793;GO:0005829;GO:0016788;GO:0044237;GO:0043231;GO:0046872;GO:0008152;GO:0043227;GO:0043169;GO:0009987;GO:0043229;GO:0016787;GO:0055062;GO:0070013;GO:0043167;GO:0072506;GO:0043233;GO:0005488;GO:0055081;GO:0031974;GO:0003824;GO:0098771;GO:0043226;GO:0050189;GO:0050801;GO:0005737;GO:0051174;GO:0004601;GO:0005622;GO:0048878;GO:0004721;GO:0016021;GO:0042592;GO:0016684;GO:0031224;GO:0065008;GO:0016209;GO:0016020;GO:0006470;GO:0016746;GO:0110165;GO:0098869;GO:0140096;GO:1990748;GO:0016491;GO:0097237;GO:0016740;GO:0098754;GO:0009636;GO:0031323;GO:0070887;GO:0019222;GO:0042221;GO:0050794;GO:0050789;GO:0065007;GO:0006464;GO:0036211;GO:0051716;GO:0043412;GO:0050896;GO:0044267;GO:0019538;GO:0044260;GO:1901564;GO:0043170;GO:0006807;GO:0044238;GO:0071704;GO:0003993;GO:0016311;GO:0005773;GO:0016791;GO:0006796;GO:0005775;GO:0042578;GO:0006793;GO:0005829;GO:0016788;GO:0044237;GO:0043231;GO:0046872;GO:0008152;GO:0043227;GO:0043169;GO:0009987;GO:0043229;GO:0016787;GO:0055062;GO:0070013;GO:0043167;GO:0072506;GO:0043233;GO:0005488;GO:0055081;GO:0031974;GO:0003824;GO:0098771;GO:0043226;GO:0050189;GO:0050801;GO:0005737;GO:0051174;GO:0004601;GO:0005622;GO:0048878;GO:0004721;GO:0016021;GO:0042592;GO:0016684;GO:0031224;GO:0065008;GO:0016209;GO:0016020;GO:0006470;GO:0016746;GO:0110165;GO:0098869;GO:0140096;GO:1990748;GO:0016491;GO:0097237;GO:0016740;GO:0098754;GO:0009636;GO:0031323;GO:0070887;GO:0019222;GO:0042221;GO:0050794;GO:0050789;GO:0065007;GO:0006464;GO:0036211;GO:0043412;GO:0051716;GO:0050896;GO:0044267;GO:0019538;GO:0044260;GO:1901564;GO:0043170;GO:0006807;GO:0044238;GO:0071704;GO:0003993;GO:0016311;GO:0005773;GO:0016791;GO:0006796;GO:0005829;GO:0042578;GO:0006793;GO:0043231;GO:0016788;GO:0044237;GO:0043227;GO:0046872;GO:0008152;GO:0043229;GO:0043169;GO:0009987;GO:0043226;GO:0016787;GO:0055062;GO:0005737;GO:0043167;GO:0072506;GO:0005622;GO:0005488;GO:0055081;GO:0016021;GO:0003824;GO:0098771;GO:0031224;GO:0050801;GO:0004601;GO:0016020;GO:0051174;GO:0016684;GO:0110165;GO:0048878;GO:0016209;GO:0042592;GO:0016746;GO:0065008;GO:0016491;GO:0031323;GO:0016740;GO:0019222;GO:0050794;GO:0050789;GO:0065007;GO:0098869;GO:1990748;GO:0097237;GO:0098754;GO:0009636;GO:0070887;GO:0042221;GO:0051716;GO:0050896	acid phosphatase activity;dephosphorylation;vacuole;phosphatase activity;phosphate-containing compound metabolic process;vacuolar lumen;phosphoric ester hydrolase activity;phosphorus metabolic process;cytosol;hydrolase activity, acting on ester bonds;cellular metabolic process;intracellular membrane-bounded organelle;metal ion binding;metabolic process;membrane-bounded organelle;cation binding;cellular process;intracellular organelle;hydrolase activity;phosphate ion homeostasis;intracellular organelle lumen;ion binding;trivalent inorganic anion homeostasis;organelle lumen;binding;anion homeostasis;membrane-enclosed lumen;catalytic activity;inorganic ion homeostasis;organelle;phosphoenolpyruvate phosphatase activity;ion homeostasis;cytoplasm;regulation of phosphorus metabolic process;peroxidase activity;intracellular anatomical structure;chemical homeostasis;phosphoprotein phosphatase activity;integral component of membrane;homeostatic process;oxidoreductase activity, acting on peroxide as acceptor;intrinsic component of membrane;regulation of biological quality;antioxidant activity;membrane;protein dephosphorylation;transferase activity, transferring acyl groups;cellular anatomical entity;cellular oxidant detoxification;catalytic activity, acting on a protein;cellular detoxification;oxidoreductase activity;cellular response to toxic substance;transferase activity;detoxification;response to toxic substance;regulation of cellular metabolic process;cellular response to chemical stimulus;regulation of metabolic process;response to chemical;regulation of cellular process;regulation of biological process;biological regulation;cellular protein modification process;protein modification process;macromolecule modification;cellular response to stimulus;response to stimulus;cellular protein metabolic process;protein metabolic process;cellular macromolecule metabolic process;organonitrogen compound metabolic process;macromolecule metabolic process;nitrogen compound metabolic process;primary metabolic process;organic substance metabolic process;acid phosphatase activity;dephosphorylation;vacuole;phosphatase activity;phosphate-containing compound metabolic process;cytosol;phosphoric ester hydrolase activity;phosphorus metabolic process;intracellular membrane-bounded organelle;hydrolase activity, acting on ester bonds;cellular metabolic process;membrane-bounded organelle;metal ion binding;metabolic process;intracellular organelle;cation binding;cellular process;organelle;hydrolase activity;phosphate ion homeostasis;cytoplasm;ion binding;trivalent inorganic anion homeostasis;intracellular anatomical structure;binding;anion homeostasis;integral component of membrane;catalytic activity;inorganic ion homeostasis;intrinsic component of membrane;ion homeostasis;peroxidase activity;membrane;regulation of phosphorus metabolic process;oxidoreductase activity, acting on peroxide as acceptor;cellular anatomical entity;chemical homeostasis;antioxidant activity;homeostatic process;transferase activity, transferring acyl groups;regulation of biological quality;oxidoreductase activity;regulation of cellular metabolic process;transferase activity;regulation of metabolic process;regulation of cellular process;regulation of biological process;biological regulation;cellular oxidant detoxification;cellular detoxification;cellular response to toxic substance;detoxification;response to toxic substance;cellular response to chemical stimulus;response to chemical;cellular response to stimulus;response to stimulus;acid phosphatase activity;dephosphorylation;vacuole;phosphatase activity;phosphate-containing compound metabolic process;vacuolar lumen;phosphoric ester hydrolase activity;phosphorus metabolic process;cytosol;hydrolase activity, acting on ester bonds;cellular metabolic process;intracellular membrane-bounded organelle;metal ion binding;metabolic process;membrane-bounded organelle;cation binding;cellular process;intracellular organelle;hydrolase activity;phosphate ion homeostasis;intracellular organelle lumen;ion binding;trivalent inorganic anion homeostasis;organelle lumen;binding;anion homeostasis;membrane-enclosed lumen;catalytic activity;inorganic ion homeostasis;organelle;phosphoenolpyruvate phosphatase activity;ion homeostasis;cytoplasm;regulation of phosphorus metabolic process;peroxidase activity;intracellular anatomical structure;chemical homeostasis;phosphoprotein phosphatase activity;integral component of membrane;homeostatic process;oxidoreductase activity, acting on peroxide as acceptor;intrinsic component of membrane;regulation of biological quality;antioxidant activity;membrane;protein dephosphorylation;transferase activity, transferring acyl groups;cellular anatomical entity;cellular oxidant detoxification;catalytic activity, acting on a protein;cellular detoxification;oxidoreductase activity;cellular response to toxic substance;transferase activity;detoxification;response to toxic substance;regulation of cellular metabolic process;cellular response to chemical stimulus;regulation of metabolic process;response to chemical;regulation of cellular process;regulation of biological process;biological regulation;cellular protein modification process;protein modification process;macromolecule modification;cellular response to stimulus;response to stimulus;cellular protein metabolic process;protein metabolic process;cellular macromolecule metabolic process;organonitrogen compound metabolic process;macromolecule metabolic process;nitrogen compound metabolic process;primary metabolic process;organic substance metabolic process;acid phosphatase activity;dephosphorylation;vacuole;phosphatase activity;phosphate-containing compound metabolic process;vacuolar lumen;phosphoric ester hydrolase activity;phosphorus metabolic process;cytosol;hydrolase activity, acting on ester bonds;cellular metabolic process;intracellular membrane-bounded organelle;metal ion binding;metabolic process;membrane-bounded organelle;cation binding;cellular process;intracellular organelle;hydrolase activity;phosphate ion homeostasis;intracellular organelle lumen;ion binding;trivalent inorganic anion homeostasis;organelle lumen;binding;anion homeostasis;membrane-enclosed lumen;catalytic activity;inorganic ion homeostasis;organelle;phosphoenolpyruvate phosphatase activity;ion homeostasis;cytoplasm;regulation of phosphorus metabolic process;peroxidase activity;intracellular anatomical structure;chemical homeostasis;phosphoprotein phosphatase activity;integral component of membrane;homeostatic process;oxidoreductase activity, acting on peroxide as acceptor;intrinsic component of membrane;regulation of biological quality;antioxidant activity;membrane;protein dephosphorylation;transferase activity, transferring acyl groups;cellular anatomical entity;cellular oxidant detoxification;catalytic activity, acting on a protein;cellular detoxification;oxidoreductase activity;cellular response to toxic substance;transferase activity;detoxification;response to toxic substance;regulation of cellular metabolic process;cellular response to chemical stimulus;regulation of metabolic process;response to chemical;regulation of cellular process;regulation of biological process;biological regulation;cellular protein modification process;protein modification process;macromolecule modification;cellular response to stimulus;response to stimulus;cellular protein metabolic process;protein metabolic process;cellular macromolecule metabolic process;organonitrogen compound metabolic process;macromolecule metabolic process;nitrogen compound metabolic process;primary metabolic process;organic substance metabolic process;acid phosphatase activity;dephosphorylation;vacuole;phosphatase activity;phosphate-containing compound metabolic process;vacuolar lumen;phosphoric ester hydrolase activity;phosphorus metabolic process;cytosol;hydrolase activity, acting on ester bonds;cellular metabolic process;intracellular membrane-bounded organelle;metal ion binding;metabolic process;membrane-bounded organelle;cation binding;cellular process;intracellular organelle;hydrolase activity;phosphate ion homeostasis;intracellular organelle lumen;ion binding;trivalent inorganic anion homeostasis;organelle lumen;binding;anion homeostasis;membrane-enclosed lumen;catalytic activity;inorganic ion homeostasis;organelle;phosphoenolpyruvate phosphatase activity;ion homeostasis;cytoplasm;regulation of phosphorus metabolic process;peroxidase activity;intracellular anatomical structure;chemical homeostasis;phosphoprotein phosphatase activity;integral component of membrane;homeostatic process;oxidoreductase activity, acting on peroxide as acceptor;intrinsic component of membrane;regulation of biological quality;antioxidant activity;membrane;protein dephosphorylation;transferase activity, transferring acyl groups;cellular anatomical entity;cellular oxidant detoxification;catalytic activity, acting on a protein;cellular detoxification;oxidoreductase activity;cellular response to toxic substance;transferase activity;detoxification;response to toxic substance;regulation of cellular metabolic process;cellular response to chemical stimulus;regulation of metabolic process;response to chemical;regulation of cellular process;regulation of biological process;biological regulation;cellular protein modification process;protein modification process;cellular response to stimulus;macromolecule modification;response to stimulus;cellular protein metabolic process;protein metabolic process;cellular macromolecule metabolic process;organonitrogen compound metabolic process;macromolecule metabolic process;nitrogen compound metabolic process;primary metabolic process;organic substance metabolic process;acid phosphatase activity;dephosphorylation;vacuole;phosphatase activity;phosphate-containing compound metabolic process;vacuolar lumen;phosphoric ester hydrolase activity;phosphorus metabolic process;cytosol;hydrolase activity, acting on ester bonds;cellular metabolic process;intracellular membrane-bounded organelle;metal ion binding;metabolic process;membrane-bounded organelle;cation binding;cellular process;intracellular organelle;hydrolase activity;phosphate ion homeostasis;intracellular organelle lumen;ion binding;trivalent inorganic anion homeostasis;organelle lumen;binding;anion homeostasis;membrane-enclosed lumen;catalytic activity;inorganic ion homeostasis;organelle;phosphoenolpyruvate phosphatase activity;ion homeostasis;cytoplasm;regulation of phosphorus metabolic process;peroxidase activity;intracellular anatomical structure;chemical homeostasis;phosphoprotein phosphatase activity;integral component of membrane;homeostatic process;oxidoreductase activity, acting on peroxide as acceptor;intrinsic component of membrane;regulation of biological quality;antioxidant activity;membrane;protein dephosphorylation;transferase activity, transferring acyl groups;cellular anatomical entity;cellular oxidant detoxification;catalytic activity, acting on a protein;cellular detoxification;oxidoreductase activity;cellular response to toxic substance;transferase activity;detoxification;response to toxic substance;regulation of cellular metabolic process;cellular response to chemical stimulus;regulation of metabolic process;response to chemical;regulation of cellular process;regulation of biological process;biological regulation;cellular protein modification process;protein modification process;cellular response to stimulus;macromolecule modification;response to stimulus;cellular protein metabolic process;protein metabolic process;cellular macromolecule metabolic process;organonitrogen compound metabolic process;macromolecule metabolic process;nitrogen compound metabolic process;primary metabolic process;organic substance metabolic process;acid phosphatase activity;dephosphorylation;vacuole;phosphatase activity;phosphate-containing compound metabolic process;vacuolar lumen;phosphoric ester hydrolase activity;phosphorus metabolic process;cytosol;hydrolase activity, acting on ester bonds;cellular metabolic process;intracellular membrane-bounded organelle;metal ion binding;metabolic process;membrane-bounded organelle;cation binding;cellular process;intracellular organelle;hydrolase activity;phosphate ion homeostasis;intracellular organelle lumen;ion binding;trivalent inorganic anion homeostasis;organelle lumen;binding;anion homeostasis;membrane-enclosed lumen;catalytic activity;inorganic ion homeostasis;organelle;phosphoenolpyruvate phosphatase activity;ion homeostasis;cytoplasm;regulation of phosphorus metabolic process;peroxidase activity;intracellular anatomical structure;chemical homeostasis;phosphoprotein phosphatase activity;integral component of membrane;homeostatic process;oxidoreductase activity, acting on peroxide as acceptor;intrinsic component of membrane;regulation of biological quality;antioxidant activity;membrane;protein dephosphorylation;transferase activity, transferring acyl groups;cellular anatomical entity;cellular oxidant detoxification;catalytic activity, acting on a protein;cellular detoxification;oxidoreductase activity;cellular response to toxic substance;transferase activity;detoxification;response to toxic substance;regulation of cellular metabolic process;cellular response to chemical stimulus;regulation of metabolic process;response to chemical;regulation of cellular process;regulation of biological process;biological regulation;cellular protein modification process;protein modification process;macromolecule modification;cellular response to stimulus;response to stimulus;cellular protein metabolic process;protein metabolic process;cellular macromolecule metabolic process;organonitrogen compound metabolic process;macromolecule metabolic process;nitrogen compound metabolic process;primary metabolic process;organic substance metabolic process;acid phosphatase activity;dephosphorylation;vacuole;phosphatase activity;phosphate-containing compound metabolic process;cytosol;phosphoric ester hydrolase activity;phosphorus metabolic process;intracellular membrane-bounded organelle;hydrolase activity, acting on ester bonds;cellular metabolic process;membrane-bounded organelle;metal ion binding;metabolic process;intracellular organelle;cation binding;cellular process;organelle;hydrolase activity;phosphate ion homeostasis;cytoplasm;ion binding;trivalent inorganic anion homeostasis;intracellular anatomical structure;binding;anion homeostasis;integral component of membrane;catalytic activity;inorganic ion homeostasis;intrinsic component of membrane;ion homeostasis;peroxidase activity;membrane;regulation of phosphorus metabolic process;oxidoreductase activity, acting on peroxide as acceptor;cellular anatomical entity;chemical homeostasis;antioxidant activity;homeostatic process;transferase activity, transferring acyl groups;regulation of biological quality;oxidoreductase activity;regulation of cellular metabolic process;transferase activity;regulation of metabolic process;regulation of cellular process;regulation of biological process;biological regulation;cellular oxidant detoxification;cellular detoxification;cellular response to toxic substance;detoxification;response to toxic substance;cellular response to chemical stimulus;response to chemical;cellular response to stimulus;response to stimulus	Coding	-	-	-	MRGPGFVALSLAVLLCLVNGAYSGRTSSYVRAEFPSTDMPLDSEWFAAPKGYNAPQQVHITQGDYDGKAVIISWVTPSEPAPSQVFYGKEENRYDQKAEGTMTNYTFYDYKSGYIHHCLVDGLEYNTKYHYKIGTGDSAREFLFQTPPAIDADASYTFGIIGDLGQTFNSLSTLQHYLKSGGESVLFVGDLSYADRYQHNDGIRWDSWGRFVERSTAYQPWIWNSGNHEIEYRPDLGETSTFKPYLHRYSTPYLASKSSSPMWYAVRRASAHIIVLSSYSPFDGYSIVKYTPQWMWLRGELKRVDREKTPWLIVLMHSPMYNSNDAHYMEGESMRAAFEQWFVKYKVDLVFAGHVHAYERSYRISNVNYNITSGNRYPVPDKSAPVYITVGDGGNQEGLASRFSDPQPDYSAFREASYGHSTLQLMNRTHAVYQWNRNDDGKHVPTDNVVFHNQYWASNTRRRRLKKKHLRYESLEDLMSML
BaRT2v18chr7HG383650.3	BaRT2v18chr7HG383650	chr7H	600965347	600970457	+	HC Iso-Seq	Enriched TSS and TES	600965347	600966156	600966157	600969394	600969395	600970457	600966157	600966159	600969392	600969394	Purple acid phosphatase	0.566835	GO:0003993;GO:0016311;GO:0005773;GO:0016791;GO:0006796;GO:0005829;GO:0042578;GO:0006793;GO:0043231;GO:0016788;GO:0044237;GO:0043227;GO:0046872;GO:0008152;GO:0043229;GO:0043169;GO:0009987;GO:0043226;GO:0016787;GO:0055062;GO:0005737;GO:0043167;GO:0072506;GO:0005622;GO:0005488;GO:0055081;GO:0016021;GO:0003824;GO:0098771;GO:0031224;GO:0050801;GO:0004601;GO:0016020;GO:0051174;GO:0016684;GO:0110165;GO:0048878;GO:0016209;GO:0042592;GO:0016746;GO:0065008;GO:0016491;GO:0031323;GO:0016740;GO:0019222;GO:0050794;GO:0050789;GO:0065007;GO:0098869;GO:1990748;GO:0097237;GO:0098754;GO:0009636;GO:0070887;GO:0042221;GO:0051716;GO:0050896	acid phosphatase activity;dephosphorylation;vacuole;phosphatase activity;phosphate-containing compound metabolic process;cytosol;phosphoric ester hydrolase activity;phosphorus metabolic process;intracellular membrane-bounded organelle;hydrolase activity, acting on ester bonds;cellular metabolic process;membrane-bounded organelle;metal ion binding;metabolic process;intracellular organelle;cation binding;cellular process;organelle;hydrolase activity;phosphate ion homeostasis;cytoplasm;ion binding;trivalent inorganic anion homeostasis;intracellular anatomical structure;binding;anion homeostasis;integral component of membrane;catalytic activity;inorganic ion homeostasis;intrinsic component of membrane;ion homeostasis;peroxidase activity;membrane;regulation of phosphorus metabolic process;oxidoreductase activity, acting on peroxide as acceptor;cellular anatomical entity;chemical homeostasis;antioxidant activity;homeostatic process;transferase activity, transferring acyl groups;regulation of biological quality;oxidoreductase activity;regulation of cellular metabolic process;transferase activity;regulation of metabolic process;regulation of cellular process;regulation of biological process;biological regulation;cellular oxidant detoxification;cellular detoxification;cellular response to toxic substance;detoxification;response to toxic substance;cellular response to chemical stimulus;response to chemical;cellular response to stimulus;response to stimulus	Coding	AS_3UTR	-	-	MRGPGFVALSLAVLLCLVNGAYSGRTSSYVRAEFPSTDMPLDSEWFAAPKGYNAPQQVHITQGDYDGKAVIISWVTPSEPAPSQVFYGKEENRYDQKAEGTMTNYTFYDYKSGYIHHCLVDGLEYNTKYHYKIGTGDSAREFLFQTPPAIDADASYTFGIIGDLGQTFNSLSTLQHYLKSGGESVLFVGDLSYADRYQHNDGIRWDSWGRFVERSTAYQPWIWNSGNHEIEYRPDLGETSTFKPYLHRYSTPYLASKSSSPMWYAVRRASAHIIVLSSYSPFVKYTPQWMWLRGELKRVDREKTPWLIVLMHSPMYNSNDAHYMEGESMRAAFEQWFVKYKVDLVFAGHVHAYERSVISSVHSWANLLPDE
BaRT2v18chr7HG383650.4	BaRT2v18chr7HG383650	chr7H	600965347	600970382	+	HC Iso-Seq	Enriched TSS and TES	600965347	600966156	600966157	600966354	600966355	600970382	600966157	600966159	600966352	600966354					Unproductive	PTC;NMD	ldORF	PTC;ds_SJ;long_3UTR
BaRT2v18chr7HG383650.5	BaRT2v18chr7HG383650	chr7H	600965347	600970460	+	HC Iso-Seq	Enriched TSS and TES	600965347	600966156	600966157	600970155	600970156	600970460	600966157	600966159	600970153	600970155	Purple acid phosphatase	0.565882	GO:0003993;GO:0016311;GO:0005773;GO:0016791;GO:0006796;GO:0005775;GO:0042578;GO:0006793;GO:0005829;GO:0016788;GO:0044237;GO:0043231;GO:0046872;GO:0008152;GO:0043227;GO:0043169;GO:0009987;GO:0043229;GO:0016787;GO:0055062;GO:0070013;GO:0043167;GO:0072506;GO:0043233;GO:0005488;GO:0055081;GO:0031974;GO:0003824;GO:0098771;GO:0043226;GO:0050189;GO:0050801;GO:0005737;GO:0051174;GO:0004601;GO:0005622;GO:0048878;GO:0004721;GO:0016021;GO:0042592;GO:0016684;GO:0031224;GO:0065008;GO:0016209;GO:0016020;GO:0006470;GO:0016746;GO:0110165;GO:0098869;GO:0140096;GO:1990748;GO:0016491;GO:0097237;GO:0016740;GO:0098754;GO:0009636;GO:0031323;GO:0070887;GO:0019222;GO:0042221;GO:0050794;GO:0050789;GO:0065007;GO:0006464;GO:0036211;GO:0043412;GO:0051716;GO:0050896;GO:0044267;GO:0019538;GO:0044260;GO:1901564;GO:0043170;GO:0006807;GO:0044238;GO:0071704	acid phosphatase activity;dephosphorylation;vacuole;phosphatase activity;phosphate-containing compound metabolic process;vacuolar lumen;phosphoric ester hydrolase activity;phosphorus metabolic process;cytosol;hydrolase activity, acting on ester bonds;cellular metabolic process;intracellular membrane-bounded organelle;metal ion binding;metabolic process;membrane-bounded organelle;cation binding;cellular process;intracellular organelle;hydrolase activity;phosphate ion homeostasis;intracellular organelle lumen;ion binding;trivalent inorganic anion homeostasis;organelle lumen;binding;anion homeostasis;membrane-enclosed lumen;catalytic activity;inorganic ion homeostasis;organelle;phosphoenolpyruvate phosphatase activity;ion homeostasis;cytoplasm;regulation of phosphorus metabolic process;peroxidase activity;intracellular anatomical structure;chemical homeostasis;phosphoprotein phosphatase activity;integral component of membrane;homeostatic process;oxidoreductase activity, acting on peroxide as acceptor;intrinsic component of membrane;regulation of biological quality;antioxidant activity;membrane;protein dephosphorylation;transferase activity, transferring acyl groups;cellular anatomical entity;cellular oxidant detoxification;catalytic activity, acting on a protein;cellular detoxification;oxidoreductase activity;cellular response to toxic substance;transferase activity;detoxification;response to toxic substance;regulation of cellular metabolic process;cellular response to chemical stimulus;regulation of metabolic process;response to chemical;regulation of cellular process;regulation of biological process;biological regulation;cellular protein modification process;protein modification process;macromolecule modification;cellular response to stimulus;response to stimulus;cellular protein metabolic process;protein metabolic process;cellular macromolecule metabolic process;organonitrogen compound metabolic process;macromolecule metabolic process;nitrogen compound metabolic process;primary metabolic process;organic substance metabolic process	Coding	AS_5UTR	-	-	MRGPGFVALSLAVLLCLVNGAYSGRTSSYVRAEFPSTDMPLDSEWFAAPKGYNAPQQVHITQGDYDGKAVIISWVTPSEPAPSQVFYGKEENRYDQKAEGTMTNYTFYDYKSGYIHHCLVDGLEYNTKYHYKIGTGDSAREFLFQTPPAIDADASYTFGIIGDLGQTFNSLSTLQHYLKSGGESVLFVGDLSYADRYQHNDGIRWDSWGRFVERSTAYQPWIWNSGNHEIEYRPDLGETSTFKPYLHRYSTPYLASKSSSPMWYAVRRASAHIIVLSSYSPFVKYTPQWMWLRGELKRVDREKTPWLIVLMHSPMYNSNDAHYMEGESMRAAFEQWFVKYKVDLVFAGHVHAYERSYRISNVNYNITSGNRYPVPDKSAPVYITVGDGGNQEGLASRFSDPQPDYSAFREASYGHSTLQLMNRTHAVYQWNRNDDGKHVPTDNVVFHNQYWASNTRRRRLKKKHLRYESLEDLMSML
BaRT2v18chr7HG383650.6	BaRT2v18chr7HG383650	chr7H	600965379	600970525	+	HC Iso-Seq	Enriched TSS and TES	600965379	600966156	600966157	600968063	600968064	600970525	600966157	600966159	600968061	600968063					Unproductive	PTC;NMD	-	PTC;ds_SJ;long_3UTR
BaRT2v18chr7HG383650.7	BaRT2v18chr7HG383650	chr7H	600965379	600970420	+	HC Iso-Seq	Enriched TSS and TES	600965379	600966156	600966157	600968063	600968064	600970420	600966157	600966159	600968061	600968063					Unproductive	PTC;NMD	-	PTC;ds_SJ;long_3UTR
BaRT2v18chr7HG383650.8	BaRT2v18chr7HG383650	chr7H	600965379	600970382	+	HC Iso-Seq	Enriched TSS and TES	600965379	600966156	600966157	600966435	600966436	600970382	600966157	600966159	600966433	600966435					Unproductive	PTC;NMD	ldORF	PTC;ds_SJ;long_3UTR
BaRT2v18chr7HG383650.9	BaRT2v18chr7HG383650	chr7H	600965379	600970460	+	HC Iso-Seq	Enriched TSS and TES	600965379	600966156	600966157	600970155	600970156	600970460	600966157	600966159	600970153	600970155	Purple acid phosphatase	0.565882	GO:0003993;GO:0016311;GO:0005773;GO:0016791;GO:0006796;GO:0005775;GO:0042578;GO:0006793;GO:0005829;GO:0016788;GO:0044237;GO:0043231;GO:0046872;GO:0008152;GO:0043227;GO:0043169;GO:0009987;GO:0043229;GO:0016787;GO:0055062;GO:0070013;GO:0043167;GO:0072506;GO:0043233;GO:0005488;GO:0055081;GO:0031974;GO:0003824;GO:0098771;GO:0043226;GO:0050189;GO:0050801;GO:0005737;GO:0051174;GO:0004601;GO:0005622;GO:0048878;GO:0004721;GO:0016021;GO:0042592;GO:0016684;GO:0031224;GO:0065008;GO:0016209;GO:0016020;GO:0006470;GO:0016746;GO:0110165;GO:0098869;GO:0140096;GO:1990748;GO:0016491;GO:0097237;GO:0016740;GO:0098754;GO:0009636;GO:0031323;GO:0070887;GO:0019222;GO:0042221;GO:0050794;GO:0050789;GO:0065007;GO:0006464;GO:0036211;GO:0043412;GO:0051716;GO:0050896;GO:0044267;GO:0019538;GO:0044260;GO:1901564;GO:0043170;GO:0006807;GO:0044238;GO:0071704	acid phosphatase activity;dephosphorylation;vacuole;phosphatase activity;phosphate-containing compound metabolic process;vacuolar lumen;phosphoric ester hydrolase activity;phosphorus metabolic process;cytosol;hydrolase activity, acting on ester bonds;cellular metabolic process;intracellular membrane-bounded organelle;metal ion binding;metabolic process;membrane-bounded organelle;cation binding;cellular process;intracellular organelle;hydrolase activity;phosphate ion homeostasis;intracellular organelle lumen;ion binding;trivalent inorganic anion homeostasis;organelle lumen;binding;anion homeostasis;membrane-enclosed lumen;catalytic activity;inorganic ion homeostasis;organelle;phosphoenolpyruvate phosphatase activity;ion homeostasis;cytoplasm;regulation of phosphorus metabolic process;peroxidase activity;intracellular anatomical structure;chemical homeostasis;phosphoprotein phosphatase activity;integral component of membrane;homeostatic process;oxidoreductase activity, acting on peroxide as acceptor;intrinsic component of membrane;regulation of biological quality;antioxidant activity;membrane;protein dephosphorylation;transferase activity, transferring acyl groups;cellular anatomical entity;cellular oxidant detoxification;catalytic activity, acting on a protein;cellular detoxification;oxidoreductase activity;cellular response to toxic substance;transferase activity;detoxification;response to toxic substance;regulation of cellular metabolic process;cellular response to chemical stimulus;regulation of metabolic process;response to chemical;regulation of cellular process;regulation of biological process;biological regulation;cellular protein modification process;protein modification process;macromolecule modification;cellular response to stimulus;response to stimulus;cellular protein metabolic process;protein metabolic process;cellular macromolecule metabolic process;organonitrogen compound metabolic process;macromolecule metabolic process;nitrogen compound metabolic process;primary metabolic process;organic substance metabolic process	Coding	AS_5UTR	-	-	MRGPGFVALSLAVLLCLVNGAYSGRTSSYVRAEFPSTDMPLDSEWFAAPKGYNAPQQVHITQGDYDGKAVIISWVTPSEPAPSQVFYGKEENRYDQKAEGTMTNYTFYDYKSGYIHHCLVDGLEYNTKYHYKIGTGDSAREFLFQTPPAIDADASYTFGIIGDLGQTFNSLSTLQHYLKSGGESVLFVGDLSYADRYQHNDGIRWDSWGRFVERSTAYQPWIWNSGNHEIEYRPDLGETSTFKPYLHRYSTPYLASKSSSPMWYAVRRASAHIIVLSSYSPFVKYTPQWMWLRGELKRVDREKTPWLIVLMHSPMYNSNDAHYMEGESMRAAFEQWFVKYKVDLVFAGHVHAYERSYRISNVNYNITSGNRYPVPDKSAPVYITVGDGGNQEGLASRFSDPQPDYSAFREASYGHSTLQLMNRTHAVYQWNRNDDGKHVPTDNVVFHNQYWASNTRRRRLKKKHLRYESLEDLMSML
BaRT2v18chr7HG383650.10	BaRT2v18chr7HG383650	chr7H	600965379	600970420	+	HC Iso-Seq	Enriched TSS and TES	600965379	600966156	600966157	600969915	600969916	600970420	600966157	600966159	600969913	600969915	Purple acid phosphatase	0.5662	GO:0003993;GO:0016311;GO:0005773;GO:0016791;GO:0006796;GO:0005775;GO:0042578;GO:0006793;GO:0005829;GO:0016788;GO:0044237;GO:0043231;GO:0046872;GO:0008152;GO:0043227;GO:0043169;GO:0009987;GO:0043229;GO:0016787;GO:0055062;GO:0070013;GO:0043167;GO:0072506;GO:0043233;GO:0005488;GO:0055081;GO:0031974;GO:0003824;GO:0098771;GO:0043226;GO:0050189;GO:0050801;GO:0005737;GO:0051174;GO:0004601;GO:0005622;GO:0048878;GO:0004721;GO:0016021;GO:0042592;GO:0016684;GO:0031224;GO:0065008;GO:0016209;GO:0016020;GO:0006470;GO:0016746;GO:0110165;GO:0098869;GO:0140096;GO:1990748;GO:0016491;GO:0097237;GO:0016740;GO:0098754;GO:0009636;GO:0031323;GO:0070887;GO:0019222;GO:0042221;GO:0050794;GO:0050789;GO:0065007;GO:0006464;GO:0036211;GO:0051716;GO:0043412;GO:0050896;GO:0044267;GO:0019538;GO:0044260;GO:1901564;GO:0043170;GO:0006807;GO:0044238;GO:0071704	acid phosphatase activity;dephosphorylation;vacuole;phosphatase activity;phosphate-containing compound metabolic process;vacuolar lumen;phosphoric ester hydrolase activity;phosphorus metabolic process;cytosol;hydrolase activity, acting on ester bonds;cellular metabolic process;intracellular membrane-bounded organelle;metal ion binding;metabolic process;membrane-bounded organelle;cation binding;cellular process;intracellular organelle;hydrolase activity;phosphate ion homeostasis;intracellular organelle lumen;ion binding;trivalent inorganic anion homeostasis;organelle lumen;binding;anion homeostasis;membrane-enclosed lumen;catalytic activity;inorganic ion homeostasis;organelle;phosphoenolpyruvate phosphatase activity;ion homeostasis;cytoplasm;regulation of phosphorus metabolic process;peroxidase activity;intracellular anatomical structure;chemical homeostasis;phosphoprotein phosphatase activity;integral component of membrane;homeostatic process;oxidoreductase activity, acting on peroxide as acceptor;intrinsic component of membrane;regulation of biological quality;antioxidant activity;membrane;protein dephosphorylation;transferase activity, transferring acyl groups;cellular anatomical entity;cellular oxidant detoxification;catalytic activity, acting on a protein;cellular detoxification;oxidoreductase activity;cellular response to toxic substance;transferase activity;detoxification;response to toxic substance;regulation of cellular metabolic process;cellular response to chemical stimulus;regulation of metabolic process;response to chemical;regulation of cellular process;regulation of biological process;biological regulation;cellular protein modification process;protein modification process;cellular response to stimulus;macromolecule modification;response to stimulus;cellular protein metabolic process;protein metabolic process;cellular macromolecule metabolic process;organonitrogen compound metabolic process;macromolecule metabolic process;nitrogen compound metabolic process;primary metabolic process;organic substance metabolic process	Coding	-	-	-	MRGPGFVALSLAVLLCLVNGAYSGRTSSYVRAEFPSTDMPLDSEWFAAPKGYNAPQQVHITQGDYDGKAVIISWVTPSEPAPSQVFYGKEENRYDQKAEGTMTNYTFYDYKSGYIHHCLVDGLEYNTKYHYKIGTGDSAREFLFQTPPAIDADASYTFGIIGDLGQTFNSLSTLQHYLKSGGESVLFVGDLSYADRYQHNDGIRWDSWGRFVERSTAYQPWIWNSGNHEIEYRPDLGETSTFKPYLHRYSTPYLASKSSSPMWYAVRRASAHIIVLSSYSPFVKYTPQWMWLRGELKRVDREKTPWLIVLMHSPMYNSNDAHYMEGESMRAAFEQWFVKYKVDLVFAGHVHAYERSYRISNVNYNITSGNRYPVPDKSAPVYITVGDGGNQEGLASRFSDPQPDYSAFREASYGHSTLQLMNRTHAVYQWNRNDDGKHVPTDNVVFHNQYW
BaRT2v18chr7HG383650.11	BaRT2v18chr7HG383650	chr7H	600965395	600970420	+	HC Iso-Seq	Enriched TSS and TES	600965395	600966156	600966157	600968369	600968370	600970420	600966157	600966159	600968367	600968369					Unproductive	PTC;NMD	-	PTC;ds_SJ;long_3UTR
BaRT2v18chr7HG383650.12	BaRT2v18chr7HG383650	chr7H	600965497	600970420	+	HC Iso-Seq	Enriched TSS and TES	600965497	600966156	600966157	600969915	600969916	600970420	600966157	600966159	600969913	600969915	Purple acid phosphatase	0.5662	GO:0003993;GO:0016311;GO:0005773;GO:0016791;GO:0006796;GO:0005775;GO:0042578;GO:0006793;GO:0005829;GO:0016788;GO:0044237;GO:0043231;GO:0046872;GO:0008152;GO:0043227;GO:0043169;GO:0009987;GO:0043229;GO:0016787;GO:0055062;GO:0070013;GO:0043167;GO:0072506;GO:0043233;GO:0005488;GO:0055081;GO:0031974;GO:0003824;GO:0098771;GO:0043226;GO:0050189;GO:0050801;GO:0005737;GO:0051174;GO:0004601;GO:0005622;GO:0048878;GO:0004721;GO:0016021;GO:0042592;GO:0016684;GO:0031224;GO:0065008;GO:0016209;GO:0016020;GO:0006470;GO:0016746;GO:0110165;GO:0098869;GO:0140096;GO:1990748;GO:0016491;GO:0097237;GO:0016740;GO:0098754;GO:0009636;GO:0031323;GO:0070887;GO:0019222;GO:0042221;GO:0050794;GO:0050789;GO:0065007;GO:0006464;GO:0036211;GO:0051716;GO:0043412;GO:0050896;GO:0044267;GO:0019538;GO:0044260;GO:1901564;GO:0043170;GO:0006807;GO:0044238;GO:0071704	acid phosphatase activity;dephosphorylation;vacuole;phosphatase activity;phosphate-containing compound metabolic process;vacuolar lumen;phosphoric ester hydrolase activity;phosphorus metabolic process;cytosol;hydrolase activity, acting on ester bonds;cellular metabolic process;intracellular membrane-bounded organelle;metal ion binding;metabolic process;membrane-bounded organelle;cation binding;cellular process;intracellular organelle;hydrolase activity;phosphate ion homeostasis;intracellular organelle lumen;ion binding;trivalent inorganic anion homeostasis;organelle lumen;binding;anion homeostasis;membrane-enclosed lumen;catalytic activity;inorganic ion homeostasis;organelle;phosphoenolpyruvate phosphatase activity;ion homeostasis;cytoplasm;regulation of phosphorus metabolic process;peroxidase activity;intracellular anatomical structure;chemical homeostasis;phosphoprotein phosphatase activity;integral component of membrane;homeostatic process;oxidoreductase activity, acting on peroxide as acceptor;intrinsic component of membrane;regulation of biological quality;antioxidant activity;membrane;protein dephosphorylation;transferase activity, transferring acyl groups;cellular anatomical entity;cellular oxidant detoxification;catalytic activity, acting on a protein;cellular detoxification;oxidoreductase activity;cellular response to toxic substance;transferase activity;detoxification;response to toxic substance;regulation of cellular metabolic process;cellular response to chemical stimulus;regulation of metabolic process;response to chemical;regulation of cellular process;regulation of biological process;biological regulation;cellular protein modification process;protein modification process;cellular response to stimulus;macromolecule modification;response to stimulus;cellular protein metabolic process;protein metabolic process;cellular macromolecule metabolic process;organonitrogen compound metabolic process;macromolecule metabolic process;nitrogen compound metabolic process;primary metabolic process;organic substance metabolic process	Coding	-	-	-	MRGPGFVALSLAVLLCLVNGAYSGRTSSYVRAEFPSTDMPLDSEWFAAPKGYNAPQQVHITQGDYDGKAVIISWVTPSEPAPSQVFYGKEENRYDQKAEGTMTNYTFYDYKSGYIHHCLVDGLEYNTKYHYKIGTGDSAREFLFQTPPAIDADASYTFGIIGDLGQTFNSLSTLQHYLKSGGESVLFVGDLSYADRYQHNDGIRWDSWGRFVERSTAYQPWIWNSGNHEIEYRPDLGETSTFKPYLHRYSTPYLASKSSSPMWYAVRRASAHIIVLSSYSPFVKYTPQWMWLRGELKRVDREKTPWLIVLMHSPMYNSNDAHYMEGESMRAAFEQWFVKYKVDLVFAGHVHAYERSYRISNVNYNITSGNRYPVPDKSAPVYITVGDGGNQEGLASRFSDPQPDYSAFREASYGHSTLQLMNRTHAVYQWNRNDDGKHVPTDNVVFHNQYW
BaRT2v18chr7HG383650.13	BaRT2v18chr7HG383650	chr7H	600965497	600970424	+	HC Iso-Seq	Enriched TSS and TES	600965497	600966156	600966157	600970155	600970156	600970424	600966157	600966159	600970153	600970155	Purple acid phosphatase	0.565882	GO:0003993;GO:0016311;GO:0005773;GO:0016791;GO:0006796;GO:0005775;GO:0042578;GO:0006793;GO:0005829;GO:0016788;GO:0044237;GO:0043231;GO:0046872;GO:0008152;GO:0043227;GO:0043169;GO:0009987;GO:0043229;GO:0016787;GO:0055062;GO:0070013;GO:0043167;GO:0072506;GO:0043233;GO:0005488;GO:0055081;GO:0031974;GO:0003824;GO:0098771;GO:0043226;GO:0050189;GO:0050801;GO:0005737;GO:0051174;GO:0004601;GO:0005622;GO:0048878;GO:0004721;GO:0016021;GO:0042592;GO:0016684;GO:0031224;GO:0065008;GO:0016209;GO:0016020;GO:0006470;GO:0016746;GO:0110165;GO:0098869;GO:0140096;GO:1990748;GO:0016491;GO:0097237;GO:0016740;GO:0098754;GO:0009636;GO:0031323;GO:0070887;GO:0019222;GO:0042221;GO:0050794;GO:0050789;GO:0065007;GO:0006464;GO:0036211;GO:0043412;GO:0051716;GO:0050896;GO:0044267;GO:0019538;GO:0044260;GO:1901564;GO:0043170;GO:0006807;GO:0044238;GO:0071704	acid phosphatase activity;dephosphorylation;vacuole;phosphatase activity;phosphate-containing compound metabolic process;vacuolar lumen;phosphoric ester hydrolase activity;phosphorus metabolic process;cytosol;hydrolase activity, acting on ester bonds;cellular metabolic process;intracellular membrane-bounded organelle;metal ion binding;metabolic process;membrane-bounded organelle;cation binding;cellular process;intracellular organelle;hydrolase activity;phosphate ion homeostasis;intracellular organelle lumen;ion binding;trivalent inorganic anion homeostasis;organelle lumen;binding;anion homeostasis;membrane-enclosed lumen;catalytic activity;inorganic ion homeostasis;organelle;phosphoenolpyruvate phosphatase activity;ion homeostasis;cytoplasm;regulation of phosphorus metabolic process;peroxidase activity;intracellular anatomical structure;chemical homeostasis;phosphoprotein phosphatase activity;integral component of membrane;homeostatic process;oxidoreductase activity, acting on peroxide as acceptor;intrinsic component of membrane;regulation of biological quality;antioxidant activity;membrane;protein dephosphorylation;transferase activity, transferring acyl groups;cellular anatomical entity;cellular oxidant detoxification;catalytic activity, acting on a protein;cellular detoxification;oxidoreductase activity;cellular response to toxic substance;transferase activity;detoxification;response to toxic substance;regulation of cellular metabolic process;cellular response to chemical stimulus;regulation of metabolic process;response to chemical;regulation of cellular process;regulation of biological process;biological regulation;cellular protein modification process;protein modification process;macromolecule modification;cellular response to stimulus;response to stimulus;cellular protein metabolic process;protein metabolic process;cellular macromolecule metabolic process;organonitrogen compound metabolic process;macromolecule metabolic process;nitrogen compound metabolic process;primary metabolic process;organic substance metabolic process	Coding	AS_5UTR	-	-	MRGPGFVALSLAVLLCLVNGAYSGRTSSYVRAEFPSTDMPLDSEWFAAPKGYNAPQQVHITQGDYDGKAVIISWVTPSEPAPSQVFYGKEENRYDQKAEGTMTNYTFYDYKSGYIHHCLVDGLEYNTKYHYKIGTGDSAREFLFQTPPAIDADASYTFGIIGDLGQTFNSLSTLQHYLKSGGESVLFVGDLSYADRYQHNDGIRWDSWGRFVERSTAYQPWIWNSGNHEIEYRPDLGETSTFKPYLHRYSTPYLASKSSSPMWYAVRRASAHIIVLSSYSPFVKYTPQWMWLRGELKRVDREKTPWLIVLMHSPMYNSNDAHYMEGESMRAAFEQWFVKYKVDLVFAGHVHAYERSYRISNVNYNITSGNRYPVPDKSAPVYITVGDGGNQEGLASRFSDPQPDYSAFREASYGHSTLQLMNRTHAVYQWNRNDDGKHVPTDNVVFHNQYWASNTRRRRLKKKHLRYESLEDLMSML
BaRT2v18chr7HG383650.14	BaRT2v18chr7HG383650	chr7H	600965500	600970512	+	HC Iso-Seq	Enriched TSS and TES	600965500	600966156	600966157	600969394	600969395	600970512	600966157	600966159	600969392	600969394	Purple acid phosphatase	0.566835	GO:0003993;GO:0016311;GO:0005773;GO:0016791;GO:0006796;GO:0005829;GO:0042578;GO:0006793;GO:0043231;GO:0016788;GO:0044237;GO:0043227;GO:0046872;GO:0008152;GO:0043229;GO:0043169;GO:0009987;GO:0043226;GO:0016787;GO:0055062;GO:0005737;GO:0043167;GO:0072506;GO:0005622;GO:0005488;GO:0055081;GO:0016021;GO:0003824;GO:0098771;GO:0031224;GO:0050801;GO:0004601;GO:0016020;GO:0051174;GO:0016684;GO:0110165;GO:0048878;GO:0016209;GO:0042592;GO:0016746;GO:0065008;GO:0016491;GO:0031323;GO:0016740;GO:0019222;GO:0050794;GO:0050789;GO:0065007;GO:0098869;GO:1990748;GO:0097237;GO:0098754;GO:0009636;GO:0070887;GO:0042221;GO:0051716;GO:0050896	acid phosphatase activity;dephosphorylation;vacuole;phosphatase activity;phosphate-containing compound metabolic process;cytosol;phosphoric ester hydrolase activity;phosphorus metabolic process;intracellular membrane-bounded organelle;hydrolase activity, acting on ester bonds;cellular metabolic process;membrane-bounded organelle;metal ion binding;metabolic process;intracellular organelle;cation binding;cellular process;organelle;hydrolase activity;phosphate ion homeostasis;cytoplasm;ion binding;trivalent inorganic anion homeostasis;intracellular anatomical structure;binding;anion homeostasis;integral component of membrane;catalytic activity;inorganic ion homeostasis;intrinsic component of membrane;ion homeostasis;peroxidase activity;membrane;regulation of phosphorus metabolic process;oxidoreductase activity, acting on peroxide as acceptor;cellular anatomical entity;chemical homeostasis;antioxidant activity;homeostatic process;transferase activity, transferring acyl groups;regulation of biological quality;oxidoreductase activity;regulation of cellular metabolic process;transferase activity;regulation of metabolic process;regulation of cellular process;regulation of biological process;biological regulation;cellular oxidant detoxification;cellular detoxification;cellular response to toxic substance;detoxification;response to toxic substance;cellular response to chemical stimulus;response to chemical;cellular response to stimulus;response to stimulus	Coding	AS_3UTR	-	-	MRGPGFVALSLAVLLCLVNGAYSGRTSSYVRAEFPSTDMPLDSEWFAAPKGYNAPQQVHITQGDYDGKAVIISWVTPSEPAPSQVFYGKEENRYDQKAEGTMTNYTFYDYKSGYIHHCLVDGLEYNTKYHYKIGTGDSAREFLFQTPPAIDADASYTFGIIGDLGQTFNSLSTLQHYLKSGGESVLFVGDLSYADRYQHNDGIRWDSWGRFVERSTAYQPWIWNSGNHEIEYRPDLGETSTFKPYLHRYSTPYLASKSSSPMWYAVRRASAHIIVLSSYSPFVKYTPQWMWLRGELKRVDREKTPWLIVLMHSPMYNSNDAHYMEGESMRAAFEQWFVKYKVDLVFAGHVHAYERSVISSVHSWANLLPDE
BaRT2v18chr7HG383660.1	BaRT2v18chr7HG383660	chr7H	600974962	600977102	+	Illumina	Illumina	600974962	600975273	600975274	600976929	600976930	600977102	600975274	600975276	600976927	600976929	3,9-dihydroxypterocarpan 6A-monooxygenase;Cytochrome P450 family 93 subfamily D polypeptide 1	0.7793592222835829;0.6943573072246076			Coding	-	-	-	MESVGMGVGVVADTGAAPLLVVAAVAVALFLVGTLVSRHGGSGKQGRLPPSPVALPLIGHLHLIREPPHRAFDRILARHGPLVYLRLGPSTHCVVIGSADVARDVLKFEGSIPERPQTAVTRQLAYGSSGFAFAPYGPHWRFMKRLCMAELLGPRTIELLRPVRAAELAGVMGAAAAAAAEGEALDVSRQLIRLSNNAMMRMVASALPGDMADLARDCAKQVAELVGAFNLEDYVALFRGWDLQGLSRRTRGVHARFDALLESIIRGKEKERREGADGGNTKDLLDILMDAAADPAAEVKLTRDNIKAFVLDIFTAGSDTTATTVEWMLAELLTHPDCLQKLRAELEAVVGASRVVGEPDVAQMPYLQAVLKETLRLRPPAVIAHREAVEPIRVRGYTIPARTSVFFNIYSIGRDAAWWEDPLEFRPERFMPGGAGEGVDPKGQHLQLMPFGSGRRACPGMGLALLAVPAFLAALVQCFDWEVPAPPLDMEEGEGLVIPRKQPLLLRPTLRHGHLLPLP
BaRT2v18chr7HG383660.2	BaRT2v18chr7HG383660	chr7H	600975223	600977100	+	LC Iso-Seq	Illumina	600975223	600975273	600975274	600976929	600976930	600977100	600975274	600975276	600976927	600976929	3,9-dihydroxypterocarpan 6A-monooxygenase;Cytochrome P450 family 93 subfamily D polypeptide 1	0.7793592222835829;0.6943573072246076			Coding	-	-	-	MESVGMGVGVVADTGAAPLLVVAAVAVALFLVGTLVSRHGGSGKQGRLPPSPVALPLIGHLHLIREPPHRAFDRILARHGPLVYLRLGPSTHCVVIGSADVARDVLKFEGSIPERPQTAVTRQLAYGSSGFAFAPYGPHWRFMKRLCMAELLGPRTIELLRPVRAAELAGVMGAAAAAAAEGEALDVSRQLIRLSNNAMMRMVASALPGDMADLARDCAKQVAELVGAFNLEDYVALFRGWDLQGLSRRTRGVHARFDALLESIIRGKEKERREGADGGNTKDLLDILMDAAADPAAEVKLTRDNIKAFVLDIFTAGSDTTATTVEWMLAELLTHPDCLQKLRAELEAVVGASRVVGEPDVAQMPYLQAVLKETLRLRPPAVIAHREAVEPIRVRGYTIPARTSVFFNIYSIGRDAAWWEDPLEFRPERFMPGGAGEGVDPKGQHLQLMPFGSGRRACPGMGLALLAVPAFLAALVQCFDWEVPAPPLDMEEGEGLVIPRKQPLLLRPTLRHGHLLPLP
BaRT2v18chr7HG383670.1	BaRT2v18chr7HG383670	chr7H	600998306	601006872	+	Illumina	Illumina	600998306	600998607	600998608	600999334	600999335	601006872	600998608	600998610	600999332	600999334					Unproductive	PTC;NMD	ldORF	PTC;ds_SJ;long_3UTR
BaRT2v18chr7HG383670.2	BaRT2v18chr7HG383670	chr7H	600998463	601006523	+	HC Iso-Seq	Enriched TSS and TES	600998463	600998607	600998608	601006404	601006405	601006523	600998608	600998610	601006402	601006404	UDP-glucose-fructose-phosphate glucosyltransferase;Probable sucrose-phosphate synthase 3	0.9680758;0.45778049665980447	GO:0046524;GO:0005986;GO:0016021;GO:0016157;GO:0005985;GO:0031224;GO:0035251;GO:0005984;GO:0016020;GO:0046527;GO:0046351;GO:0110165;GO:0008194;GO:0009311;GO:0016758;GO:0009312;GO:0034637;GO:0016757;GO:0044262;GO:0016740;GO:0016051;GO:0003824;GO:0005975;GO:0044249;GO:1901576;GO:0009058;GO:0044238;GO:0044237;GO:0071704;GO:0008152;GO:0009987	sucrose-phosphate synthase activity;sucrose biosynthetic process;integral component of membrane;sucrose synthase activity;sucrose metabolic process;intrinsic component of membrane;UDP-glucosyltransferase activity;disaccharide metabolic process;membrane;glucosyltransferase activity;disaccharide biosynthetic process;cellular anatomical entity;UDP-glycosyltransferase activity;oligosaccharide metabolic process;transferase activity, transferring hexosyl groups;oligosaccharide biosynthetic process;cellular carbohydrate biosynthetic process;transferase activity, transferring glycosyl groups;cellular carbohydrate metabolic process;transferase activity;carbohydrate biosynthetic process;catalytic activity;carbohydrate metabolic process;cellular biosynthetic process;organic substance biosynthetic process;biosynthetic process;primary metabolic process;cellular metabolic process;organic substance metabolic process;metabolic process;cellular process	Coding	-	-	-	MYGNDNWINSYLDAILDAGKGAGSGSGGGGGGDRPSLLLRERGHFSPARYFVEEVITGYDETDLYKTWSRANAMRSPQERNTRLENMTWRIWNLARKKKEVEDAKRLKRRLETEKPRTDATAEMSEDLFEGEKGEDAGDASVAYGDSSAGNTPRIGAVDKLYIVLISLHGLVRGENLELGRDSDTSGQVKYVVELAKALSSCPGVYRVDLLTRQILAPNYDRGYGEPSETLVPTSSKNLKQERGENSGAYITRIPFGPKDKYLAKEHLWPYVQEFVDGALSHIVHMSKIIGEEIGCGHPMWPAVIHGHYASAGVAAALISGALNVHMVFTGHFLGKDKLEGLLKQGRQTREEINMTYKIMRRIEAEELSLDASEIVIASTRQEIEEQWNLYDGFEVMLARKLRARVKRGANCYGRYMPRMVIIPPGVEFGHMIHEFDMDGEEDSPSPASEDPPIWSEIMRFFTNPRKPLILAVARPYPEKNITTLVKAFGECRPLRELANLTLIMGNREAISKMSNMSAAVLTSVLTLIDEYDLYGQVAYPKHHKHSEVLDIYRLAARTKGAFVNVAYFEQFGVTLIEAAMHGLPVIATKNGAPVEIHQVLDNGLLVDPHDQHAIADALYKLLSDKQLWSRCRENGLKNIHRFSWPEHCKNYLSRILTLSPRYPAFPSNEDQIKAPIKGRKCIIVIAVDSASKKDLVCIIKNSIEATHKETLSGSTGFVLSTSLTMSEIHSLLISAGMAPTDFDAFICNSGSDLFYPLRAGDSPSTSRVTFALDRNYQSHIEYRWGGEGLRKYLVKWASSIVERRGRTEKQVIFEDAEHSSTSCLAFRVVNPNYLPPLKELQKLMRIQSLRCHALYNHSATRLSVIPIHASRSQALRYLSVRWGIELRNVVILVGESGDSDYEELFGGLHKTIVLKGEFNTPANRIHTVRRYPLQDVIALDCSNIIGVEGCSTDDLTPTLKTLGIPTK
BaRT2v18chr7HG383670.3	BaRT2v18chr7HG383670	chr7H	600998466	601006521	+	HC Iso-Seq	Enriched TSS and TES	600998466	600998607	600998608	601003527	601003528	601006521	600998608	600998610	601003525	601003527					Unproductive	PTC;NMD	ldORF	PTC;ds_SJ;long_3UTR
BaRT2v18chr7HG383680.1	BaRT2v18chr7HG383680	chr7H	601016148	601020088	+	Illumina	Illumina	601016148	601016288	601016289	601019972	601019973	601020088	601016289	601016291	601019970	601019972					Coding	-	-	-	MLVACVYILDFLPCLACSGQGGAACGACERASFLTPATASSPLSRTHTHSLLLPSLSHRESFRERERERDRVEAGGGGRRCEAVIRCARGGHGPGEQHGRRAAARAGGGGVGGHGEEEEGQAEEVVGGEEEAAAAAAGVPAGELRGAAGVHEGERVHPQPLPLRVAAAPRLPQRLLLAQRDHQHLDAPPRVLPLPRPHPLAPRPVLPPGRPPHRPPLMADLQGRRECLQQHRRCPLQLEHTVMEVFSLYGRQCNLRIRSAPHNWTNLLLMNDVYFLVR
BaRT2v18chr7HG383680.2	BaRT2v18chr7HG383680	chr7H	601016233	601019501	+	Illumina	Illumina	601016233	601016288	601016289	601018402	601018403	601019501	601016289	601016291	601018400	601018402					Coding	-	-	-	MLVACVYILDFLPCLACSGQGGAACGACERASFLTPATASSPLSRTHTHSLLLPSLSHRESFRERERERDRVEAGGGGRRCEAVIRCARGGHGPGEQHGRRAAARAGGGGVGGHGEEEEGQAEEVVGGEEEAAAAAAGVPAGELRGAAGVHEGERVHPQPLPLRVAAAPRLPQRLLLAQRDHQHLDAPPRVLPLPRPHPLAPRPVLPPGRPPHRPPLMADLQGRRECLQQHRRCPLREVRRRSCRRARGWRWRRRRGWGRRRGGPSSCSWRGPCSA
BaRT2v18chr7HG383680.3	BaRT2v18chr7HG383680	chr7H	601016289	601019254	+	HC Iso-Seq	Enriched TSS and TES			601016289	601019096	601019097	601019254	601016289	601016291	601019094	601019096					Coding	-	-	-	MLVACVYILDFLPCLACSGQGGAACGACERASFLTPATASSPLSRTHTHSLLLPSLSHRESFRERERERDRVEAGGGGRRCEAVIRCARGGHGPGEQHGRRAAARAGGGGVGGHGEEEEGQAEEVVGGEEEAAAAAAGVPAGELRGAAGVHEGERVHPQPLPLRVAAAPRLPQRLLLAQRDHQHLDAPPRVLPLPRPHPLAPRPVLPPGRPPHRPPLMADLQGRRECLQQHRRCPLRCGVVHAGEPGAGDGGGGGGGADDAVALLRVPGGGHVLPDEQLRLPPALLPLAPPQPLPHPPRLHRHRRHDRRLLLPAHLLHLPVRAALAGRLPLRHLARRRRHRLRAHVPPPQRRQVPRPPRPALRRDGPIRRRAGRARRRRQLARAAPERHAGLRGRHGRLLPRRHRLLPHPRARAVEARDVRPLRAEPPDLPPACHRRRARALRRCHRVPPGPRRDGLPGQLIPMRMHAVVHSTIRFLVVNGDPLHPSGDGHNPIIAIEMAFYRECR
BaRT2v18chr7HG383680.4	BaRT2v18chr7HG383680	chr7H	601016289	601019352	+	HC Iso-Seq	Enriched TSS and TES			601016289	601017101	601017102	601019352	601016289	601016291	601017099	601017101					Unproductive	PTC;NMD	ldORF	PTC;long_3UTR
BaRT2v18chr7HG383680.5	BaRT2v18chr7HG383680	chr7H	601016420	601019252	+	HC Iso-Seq	Enriched TSS and TES	601016420	601016562	601016563	601018959	601018960	601019252	601016563	601016565	601018957	601018959	Heptahelical transmembrane protein ADIPOR1;AdipoR/hemolysin-III-related protein;Adiponectin receptor	0.9680758;0.4199664375160243;0.40436073983823356	GO:0009788;GO:0038023;GO:0016021;GO:1901420;GO:0060089;GO:0031224;GO:1905958;GO:0016020;GO:0009744;GO:0110165;GO:0034285;GO:0009787;GO:1905957;GO:1901419;GO:0009725;GO:0009719;GO:0009651;GO:0010033;GO:0009743;GO:0006970;GO:0042221;GO:0009968;GO:0023057;GO:0010648;GO:1901700;GO:0048585;GO:0009628;GO:0009966;GO:0010646;GO:0023051;GO:0048583;GO:0048523;GO:0048519;GO:0050896;GO:0006950;GO:0050794;GO:0050789;GO:0065007	negative regulation of abscisic acid-activated signaling pathway;signaling receptor activity;integral component of membrane;negative regulation of response to alcohol;molecular transducer activity;intrinsic component of membrane;negative regulation of cellular response to alcohol;membrane;response to sucrose;cellular anatomical entity;response to disaccharide;regulation of abscisic acid-activated signaling pathway;regulation of cellular response to alcohol;regulation of response to alcohol;response to hormone;response to endogenous stimulus;response to salt stress;response to organic substance;response to carbohydrate;response to osmotic stress;response to chemical;negative regulation of signal transduction;negative regulation of signaling;negative regulation of cell communication;response to oxygen-containing compound;negative regulation of response to stimulus;response to abiotic stimulus;regulation of signal transduction;regulation of cell communication;regulation of signaling;regulation of response to stimulus;negative regulation of cellular process;negative regulation of biological process;response to stimulus;response to stress;regulation of cellular process;regulation of biological process;biological regulation	Coding	-	-	-	MDQESSMGGGQLHEQEAAASAAMAKKRRGKQRRSSEGRKRRQQQQQEYRLVSYEELPEYMKENEFILNHYRSEWPLLHAFLSVFSWHNETINIWTHLLGFFLFLGLTLWHLAQYFPQVAHLIGHLSWPISKVAENVSSNIGDVLSGAASFMQASPGLAMAAAAGVGPTTRWPFFVFLAGAMFCLMSSCACHLLSCHSHRLNLFLIRLDYTGIAVMIVVSFFPPIYYIFQCEPRWQVAYLSAISLAGAATVYALMSPRLSDAKYRAHRALLFVGMGLSGVVPAVHAAAVNWHEPRRNVTLAYEGAMAASYLVGTAFYLTRVPERWRPGMFDLCGQSHQIFHLLVIAGALAHYGAAIVFLRVRDEMGCPAN
BaRT2v18chr7HG383680.6	BaRT2v18chr7HG383680	chr7H	601016420	601019254	+	HC Iso-Seq	Enriched TSS and TES	601016420	601016562	601016563	601017165	601017166	601019254	601016563	601016565	601017163	601017165					Unproductive	PTC;NMD	ldORF	PTC;long_3UTR
BaRT2v18chr7HG383690.1	BaRT2v18chr7HG383690	chr7H	601050696	601054862	+	Illumina	Illumina	601050696	601050986	601050987	601054608	601054609	601054862	601050987	601050989	601054606	601054608	Formamidopyrimidine-DNA glycosylase-like protein;Formamidopyrimidine-DNA glycosylase;DNA-(apurinic or apyrimidinic site) lyase	0.43158149600272344;0.3738812074911354;0.3177144992049552	GO:0003906;GO:0006284;GO:0005634;GO:0140078;GO:0006281;GO:0043231;GO:0008534;GO:0006974;GO:0043227;GO:0000702;GO:0033554;GO:0043229;GO:0019104;GO:0006950;GO:0043226;GO:0003684;GO:0006259;GO:0005622;GO:0016799;GO:0051716;GO:0110165;GO:0016835;GO:0050896;GO:0016798;GO:0090304;GO:0008270;GO:0006139;GO:0140097;GO:0046483;GO:0016829;GO:0006725;GO:0046914;GO:1901360;GO:0003677;GO:0044260;GO:0046872;GO:0034641;GO:0043169;GO:0043170;GO:0003676;GO:0006807;GO:0016787;GO:0044238;GO:0043167;GO:0044237;GO:1901363;GO:0071704;GO:0097159;GO:0008152;GO:0005488;GO:0009987;GO:0003824;GO:0003906;GO:0006284;GO:0005634;GO:0140078;GO:0006281;GO:0043231;GO:0008534;GO:0006974;GO:0043227;GO:0000702;GO:0033554;GO:0043229;GO:0019104;GO:0006950;GO:0043226;GO:0003684;GO:0006259;GO:0005622;GO:0016799;GO:0051716;GO:0110165;GO:0016835;GO:0050896;GO:0016798;GO:0090304;GO:0008270;GO:0006139;GO:0140097;GO:0046483;GO:0016829;GO:0006725;GO:0046914;GO:1901360;GO:0003677;GO:0044260;GO:0046872;GO:0034641;GO:0043169;GO:0043170;GO:0003676;GO:0006807;GO:0016787;GO:0044238;GO:0043167;GO:0044237;GO:1901363;GO:0071704;GO:0097159;GO:0008152;GO:0005488;GO:0009987;GO:0003824;GO:0140078;GO:0006284;GO:0005634;GO:0003906;GO:0006281;GO:0043231;GO:0008534;GO:0006974;GO:0043227;GO:0000702;GO:0033554;GO:0043229;GO:0019104;GO:0006950;GO:0043226;GO:0003684;GO:0006259;GO:0005622;GO:0016799;GO:0051716;GO:0110165;GO:0016835;GO:0050896;GO:0016798;GO:0090304;GO:0008270;GO:0006139;GO:0140097;GO:0046483;GO:0016829;GO:0006725;GO:0046914;GO:1901360;GO:0003677;GO:0044260;GO:0046872;GO:0034641;GO:0043169;GO:0043170;GO:0003676;GO:0006807;GO:0016787;GO:0044238;GO:0043167;GO:0044237;GO:1901363;GO:0071704;GO:0097159;GO:0008152;GO:0005488;GO:0009987;GO:0003824	DNA-(apurinic or apyrimidinic site) endonuclease activity;base-excision repair;nucleus;class I DNA-(apurinic or apyrimidinic site) endonuclease activity;DNA repair;intracellular membrane-bounded organelle;oxidized purine nucleobase lesion DNA N-glycosylase activity;cellular response to DNA damage stimulus;membrane-bounded organelle;oxidized base lesion DNA N-glycosylase activity;cellular response to stress;intracellular organelle;DNA N-glycosylase activity;response to stress;organelle;damaged DNA binding;DNA metabolic process;intracellular anatomical structure;hydrolase activity, hydrolyzing N-glycosyl compounds;cellular response to stimulus;cellular anatomical entity;carbon-oxygen lyase activity;response to stimulus;hydrolase activity, acting on glycosyl bonds;nucleic acid metabolic process;zinc ion binding;nucleobase-containing compound metabolic process;catalytic activity, acting on DNA;heterocycle metabolic process;lyase activity;cellular aromatic compound metabolic process;transition metal ion binding;organic cyclic compound metabolic process;DNA binding;cellular macromolecule metabolic process;metal ion binding;cellular nitrogen compound metabolic process;cation binding;macromolecule metabolic process;nucleic acid binding;nitrogen compound metabolic process;hydrolase activity;primary metabolic process;ion binding;cellular metabolic process;heterocyclic compound binding;organic substance metabolic process;organic cyclic compound binding;metabolic process;binding;cellular process;catalytic activity;DNA-(apurinic or apyrimidinic site) endonuclease activity;base-excision repair;nucleus;class I DNA-(apurinic or apyrimidinic site) endonuclease activity;DNA repair;intracellular membrane-bounded organelle;oxidized purine nucleobase lesion DNA N-glycosylase activity;cellular response to DNA damage stimulus;membrane-bounded organelle;oxidized base lesion DNA N-glycosylase activity;cellular response to stress;intracellular organelle;DNA N-glycosylase activity;response to stress;organelle;damaged DNA binding;DNA metabolic process;intracellular anatomical structure;hydrolase activity, hydrolyzing N-glycosyl compounds;cellular response to stimulus;cellular anatomical entity;carbon-oxygen lyase activity;response to stimulus;hydrolase activity, acting on glycosyl bonds;nucleic acid metabolic process;zinc ion binding;nucleobase-containing compound metabolic process;catalytic activity, acting on DNA;heterocycle metabolic process;lyase activity;cellular aromatic compound metabolic process;transition metal ion binding;organic cyclic compound metabolic process;DNA binding;cellular macromolecule metabolic process;metal ion binding;cellular nitrogen compound metabolic process;cation binding;macromolecule metabolic process;nucleic acid binding;nitrogen compound metabolic process;hydrolase activity;primary metabolic process;ion binding;cellular metabolic process;heterocyclic compound binding;organic substance metabolic process;organic cyclic compound binding;metabolic process;binding;cellular process;catalytic activity;class I DNA-(apurinic or apyrimidinic site) endonuclease activity;base-excision repair;nucleus;DNA-(apurinic or apyrimidinic site) endonuclease activity;DNA repair;intracellular membrane-bounded organelle;oxidized purine nucleobase lesion DNA N-glycosylase activity;cellular response to DNA damage stimulus;membrane-bounded organelle;oxidized base lesion DNA N-glycosylase activity;cellular response to stress;intracellular organelle;DNA N-glycosylase activity;response to stress;organelle;damaged DNA binding;DNA metabolic process;intracellular anatomical structure;hydrolase activity, hydrolyzing N-glycosyl compounds;cellular response to stimulus;cellular anatomical entity;carbon-oxygen lyase activity;response to stimulus;hydrolase activity, acting on glycosyl bonds;nucleic acid metabolic process;zinc ion binding;nucleobase-containing compound metabolic process;catalytic activity, acting on DNA;heterocycle metabolic process;lyase activity;cellular aromatic compound metabolic process;transition metal ion binding;organic cyclic compound metabolic process;DNA binding;cellular macromolecule metabolic process;metal ion binding;cellular nitrogen compound metabolic process;cation binding;macromolecule metabolic process;nucleic acid binding;nitrogen compound metabolic process;hydrolase activity;primary metabolic process;ion binding;cellular metabolic process;heterocyclic compound binding;organic substance metabolic process;organic cyclic compound binding;metabolic process;binding;cellular process;catalytic activity	Coding	-	-	-	MPELPEVEAARRALEAHCVGRRITRCAVADDPKVVVAAAGRVAFERAMVGRTILAARRRGKNLWLRLDAPPFPSFQFGMAGAIYIKGVAVTKYKRSAVNSADDWPSKYSKFFVELDDGLEFSFTDKRRFARVRLFDDPETVPPISELGPDALFEPMSVDNFVDSLSKKKIGIKALLLDQSFISGIGNWIADESKTHPLQIASSLTRESCEALHQSIQEVVKYAVDVDADCDRFPVEWLFHHRWGKKPGKVDGNKIEFITAGGRTTAYVPELQKLTGTQSNKKVVASPGQVSEDGDAKEAGAEVEVEADDDLKPRKRVATFKAAEGQQKKDVISAPSKITSKIAGGKKKPSIKHGSKDGVKTTGPNKAGAGSNDEHGLDEPTAKMRKVSGRGTRNSSKNKPKTTK
BaRT2v18chr7HG383690.2	BaRT2v18chr7HG383690	chr7H	601050848	601054892	+	Illumina	Illumina	601050848	601050986	601050987	601052666	601052667	601054892	601050987	601050989	601052664	601052666					Unproductive	PTC;NMD	ldORF	PTC;ds_SJ;long_3UTR
BaRT2v18chr7HG383690.3	BaRT2v18chr7HG383690	chr7H	601050865	601054824	+	HC Iso-Seq	Enriched TSS and TES	601050865	601050986	601050987	601054608	601054609	601054824	601050987	601050989	601054606	601054608	Formamidopyrimidine-DNA glycosylase-like protein;Formamidopyrimidine-DNA glycosylase;DNA-(apurinic or apyrimidinic site) lyase	0.43298390633540373;0.37502974274093503;0.32254007850454824	GO:0003906;GO:0006284;GO:0005634;GO:0140078;GO:0006281;GO:0043231;GO:0008534;GO:0006974;GO:0043227;GO:0000702;GO:0033554;GO:0043229;GO:0019104;GO:0006950;GO:0043226;GO:0003684;GO:0006259;GO:0005622;GO:0016799;GO:0051716;GO:0110165;GO:0016835;GO:0050896;GO:0016798;GO:0090304;GO:0008270;GO:0006139;GO:0140097;GO:0046483;GO:0016829;GO:0006725;GO:0046914;GO:1901360;GO:0003677;GO:0044260;GO:0046872;GO:0034641;GO:0043169;GO:0043170;GO:0003676;GO:0006807;GO:0016787;GO:0044238;GO:0043167;GO:0044237;GO:1901363;GO:0071704;GO:0097159;GO:0008152;GO:0005488;GO:0009987;GO:0003824	DNA-(apurinic or apyrimidinic site) endonuclease activity;base-excision repair;nucleus;class I DNA-(apurinic or apyrimidinic site) endonuclease activity;DNA repair;intracellular membrane-bounded organelle;oxidized purine nucleobase lesion DNA N-glycosylase activity;cellular response to DNA damage stimulus;membrane-bounded organelle;oxidized base lesion DNA N-glycosylase activity;cellular response to stress;intracellular organelle;DNA N-glycosylase activity;response to stress;organelle;damaged DNA binding;DNA metabolic process;intracellular anatomical structure;hydrolase activity, hydrolyzing N-glycosyl compounds;cellular response to stimulus;cellular anatomical entity;carbon-oxygen lyase activity;response to stimulus;hydrolase activity, acting on glycosyl bonds;nucleic acid metabolic process;zinc ion binding;nucleobase-containing compound metabolic process;catalytic activity, acting on DNA;heterocycle metabolic process;lyase activity;cellular aromatic compound metabolic process;transition metal ion binding;organic cyclic compound metabolic process;DNA binding;cellular macromolecule metabolic process;metal ion binding;cellular nitrogen compound metabolic process;cation binding;macromolecule metabolic process;nucleic acid binding;nitrogen compound metabolic process;hydrolase activity;primary metabolic process;ion binding;cellular metabolic process;heterocyclic compound binding;organic substance metabolic process;organic cyclic compound binding;metabolic process;binding;cellular process;catalytic activity	Coding	-	-	-	MPELPEVEAARRALEAHCVGRRITRCAVADDPKVVVAAAGRVAFERAMVGRTILAARRRGKNLWLRLDAPPFPSFQFGMAGAIYIKGVAVTKYKRSAVNSADDWPSKYSKFFVELDDGLEFSFTDKRRFARVRLFDDPETVPPISELGPDALFEPMSVDNFVDSLSKKKIGIKALLLDQSFISGIGNWIADEVLYQSKTHPLQIASSLTRESCEALHQSIQEVVKYAVDVDADCDRFPVEWLFHHRWGKKPGKVDGNKIEFITAGGRTTAYVPELQKLTGTQSNKKVVASPGQVSEDGDAKEAGAEVEVEADDDLKPRKRVATFKAAEGQQKKDVISAPSKITSKIAGGKKKPSIKHGSKDGVKTTGPNKAGAGSNDEHGLDEPTAKMRKVSGRGTRNSSKNKPKTTK
BaRT2v18chr7HG383690.4	BaRT2v18chr7HG383690	chr7H	601050865	601054824	+	Illumina;HC Iso-Seq	Enriched TSS and TES	601050865	601050986	601050987	601053894	601053895	601054824	601050987	601050989	601053892	601053894	Formamidopyrimidine-DNA glycosylase-like protein;Formamidopyrimidine-DNA glycosylase;DNA-(apurinic or apyrimidinic site) lyase	0.4237557581242537;0.3712769677535427;0.333334609192401	GO:0140078;GO:0006284;GO:0005634;GO:0003906;GO:0006281;GO:0043231;GO:0008534;GO:0006974;GO:0043227;GO:0000702;GO:0033554;GO:0043229;GO:0019104;GO:0006950;GO:0043226;GO:0003684;GO:0006259;GO:0005622;GO:0016799;GO:0051716;GO:0110165;GO:0016835;GO:0050896;GO:0016798;GO:0090304;GO:0008270;GO:0006139;GO:0140097;GO:0046483;GO:0016829;GO:0006725;GO:0046914;GO:1901360;GO:0003677;GO:0044260;GO:0046872;GO:0034641;GO:0043169;GO:0043170;GO:0003676;GO:0006807;GO:0016787;GO:0044238;GO:0043167;GO:0044237;GO:1901363;GO:0071704;GO:0097159;GO:0008152;GO:0005488;GO:0009987;GO:0003824	class I DNA-(apurinic or apyrimidinic site) endonuclease activity;base-excision repair;nucleus;DNA-(apurinic or apyrimidinic site) endonuclease activity;DNA repair;intracellular membrane-bounded organelle;oxidized purine nucleobase lesion DNA N-glycosylase activity;cellular response to DNA damage stimulus;membrane-bounded organelle;oxidized base lesion DNA N-glycosylase activity;cellular response to stress;intracellular organelle;DNA N-glycosylase activity;response to stress;organelle;damaged DNA binding;DNA metabolic process;intracellular anatomical structure;hydrolase activity, hydrolyzing N-glycosyl compounds;cellular response to stimulus;cellular anatomical entity;carbon-oxygen lyase activity;response to stimulus;hydrolase activity, acting on glycosyl bonds;nucleic acid metabolic process;zinc ion binding;nucleobase-containing compound metabolic process;catalytic activity, acting on DNA;heterocycle metabolic process;lyase activity;cellular aromatic compound metabolic process;transition metal ion binding;organic cyclic compound metabolic process;DNA binding;cellular macromolecule metabolic process;metal ion binding;cellular nitrogen compound metabolic process;cation binding;macromolecule metabolic process;nucleic acid binding;nitrogen compound metabolic process;hydrolase activity;primary metabolic process;ion binding;cellular metabolic process;heterocyclic compound binding;organic substance metabolic process;organic cyclic compound binding;metabolic process;binding;cellular process;catalytic activity	Coding	-	-	-	MPELPEVEAARRALEAHCVGRRITRCAVADDPKVVVAAAGRVAFERAMVGRTILAARRRGKNLWLRLDAPPFPSFQFGMAGAIYIKGVAVTKYKRSAVNSADDWPSKYSKFFVELDDGLEFSFTDKRRFARVRLFDDPETVPPISELGPDALFEPMSVDNFVDSLSKKKIGIKALLLDQSFISGIGNWIADEVLYQSKTHPLQIASSLTRESCEALHQSIQEVVKYAVDVDADCDRFPVEWLFHHRWGKKPGKVDGEFLKRMWES
BaRT2v18chr7HG383690.5	BaRT2v18chr7HG383690	chr7H	601050880	601054776	+	Illumina	Illumina	601050880	601050986	601050987	601053274	601053275	601054776	601050987	601050989	601053272	601053274					Unproductive	PTC;NMD	-	PTC;ds_SJ;long_3UTR
BaRT2v18chr7HG383700.1	BaRT2v18chr7HG383700	chr7H	601065599	601066195	+	Illumina	Illumina	601065599	601065678	601065679	601066047	601066048	601066195	601065679	601065681	601066045	601066047			GO:0000978;GO:0000785;GO:0006357;GO:0000987;GO:0005694;GO:0006355;GO:0000977;GO:1903506;GO:0043232;GO:0000976;GO:2001141;GO:0043228;GO:0001067;GO:0051252;GO:0043229;GO:1990837;GO:0019219;GO:0043226;GO:0000981;GO:2000112;GO:0005622;GO:0003690;GO:0010556;GO:0110165;GO:0043565;GO:0031326;GO:0003700;GO:0009889;GO:0140110;GO:0010468;GO:0051171;GO:0003677;GO:0080090;GO:0003676;GO:0031323;GO:1901363;GO:0060255;GO:0097159;GO:0019222;GO:0005488;GO:0050794;GO:0050789;GO:0065007	RNA polymerase II cis-regulatory region sequence-specific DNA binding;chromatin;regulation of transcription by RNA polymerase II;cis-regulatory region sequence-specific DNA binding;chromosome;regulation of transcription, DNA-templated;RNA polymerase II transcription regulatory region sequence-specific DNA binding;regulation of nucleic acid-templated transcription;intracellular non-membrane-bounded organelle;transcription regulatory region sequence-specific DNA binding;regulation of RNA biosynthetic process;non-membrane-bounded organelle;regulatory region nucleic acid binding;regulation of RNA metabolic process;intracellular organelle;sequence-specific double-stranded DNA binding;regulation of nucleobase-containing compound metabolic process;organelle;DNA-binding transcription factor activity, RNA polymerase II-specific;regulation of cellular macromolecule biosynthetic process;intracellular anatomical structure;double-stranded DNA binding;regulation of macromolecule biosynthetic process;cellular anatomical entity;sequence-specific DNA binding;regulation of cellular biosynthetic process;DNA-binding transcription factor activity;regulation of biosynthetic process;transcription regulator activity;regulation of gene expression;regulation of nitrogen compound metabolic process;DNA binding;regulation of primary metabolic process;nucleic acid binding;regulation of cellular metabolic process;heterocyclic compound binding;regulation of macromolecule metabolic process;organic cyclic compound binding;regulation of metabolic process;binding;regulation of cellular process;regulation of biological process;biological regulation	Coding	-	-	-	MPKRGRMLGVGNVEDEAKKVRIAFLQEEITRLERELAAQEERAKETNQCFEKAKEESSGTVSRYLFMNEEDLNLDECKEYYQELMRIKQQIANRLSLMSMGSSVPPPQPHLSSVESQQKEEK
BaRT2v18chr7HG383710.1	BaRT2v18chr7HG383710	chr7H	601080216	601080791	+	Illumina	Illumina	601080216	601080292	601080293	601080661	601080662	601080791	601080293	601080295	601080659	601080661			GO:0000978;GO:0000785;GO:0006357;GO:0000987;GO:0005694;GO:0006355;GO:0000977;GO:1903506;GO:0043232;GO:0000976;GO:2001141;GO:0043228;GO:0001067;GO:0051252;GO:0043229;GO:1990837;GO:0019219;GO:0043226;GO:0000981;GO:2000112;GO:0005622;GO:0003690;GO:0010556;GO:0110165;GO:0043565;GO:0031326;GO:0003700;GO:0009889;GO:0140110;GO:0010468;GO:0051171;GO:0003677;GO:0080090;GO:0003676;GO:0031323;GO:1901363;GO:0060255;GO:0097159;GO:0019222;GO:0005488;GO:0050794;GO:0050789;GO:0065007	RNA polymerase II cis-regulatory region sequence-specific DNA binding;chromatin;regulation of transcription by RNA polymerase II;cis-regulatory region sequence-specific DNA binding;chromosome;regulation of transcription, DNA-templated;RNA polymerase II transcription regulatory region sequence-specific DNA binding;regulation of nucleic acid-templated transcription;intracellular non-membrane-bounded organelle;transcription regulatory region sequence-specific DNA binding;regulation of RNA biosynthetic process;non-membrane-bounded organelle;regulatory region nucleic acid binding;regulation of RNA metabolic process;intracellular organelle;sequence-specific double-stranded DNA binding;regulation of nucleobase-containing compound metabolic process;organelle;DNA-binding transcription factor activity, RNA polymerase II-specific;regulation of cellular macromolecule biosynthetic process;intracellular anatomical structure;double-stranded DNA binding;regulation of macromolecule biosynthetic process;cellular anatomical entity;sequence-specific DNA binding;regulation of cellular biosynthetic process;DNA-binding transcription factor activity;regulation of biosynthetic process;transcription regulator activity;regulation of gene expression;regulation of nitrogen compound metabolic process;DNA binding;regulation of primary metabolic process;nucleic acid binding;regulation of cellular metabolic process;heterocyclic compound binding;regulation of macromolecule metabolic process;organic cyclic compound binding;regulation of metabolic process;binding;regulation of cellular process;regulation of biological process;biological regulation	Coding	-	-	-	MPKRGRMLGVGNVEDEAKKVRIAFLEEEIARLERELAAQKERAKETNQRFEKAKKESSGTVARYLFMNEDDLNLEECKEYYQELMRIKQQIANRLSLMSMGSSVPPPQPHLSSVESELKEEK
BaRT2v18chr7HG383720.1	BaRT2v18chr7HG383720	chr7H	601119823	601122462	+	HC Iso-Seq	Enriched TSS and TES	601119823	601119886	601119887	601120614	601120615	601122462	601119887	601119889	601120612	601120614					Unproductive	PTC;NMD	ldORF	PTC;ds_SJ;long_3UTR
BaRT2v18chr7HG383720.2	BaRT2v18chr7HG383720	chr7H	601119823	601122494	+	HC Iso-Seq	Enriched TSS and TES	601119823	601119886	601119887	601120614	601120615	601122494	601119887	601119889	601120612	601120614					Unproductive	PTC;NMD	ldORF	PTC;ds_SJ;long_3UTR
BaRT2v18chr7HG383720.3	BaRT2v18chr7HG383720	chr7H	601119823	601122529	+	HC Iso-Seq	Enriched TSS and TES	601119823	601119886	601119887	601122164	601122165	601122529	601119887	601119889	601122162	601122164	FBD domain-containing protein	0.422094	GO:0004722;GO:0006470;GO:0004721;GO:0016311;GO:0016791;GO:0006464;GO:0042578;GO:0036211;GO:0016788;GO:0043412;GO:0140096;GO:0006796;GO:0006793;GO:0016787;GO:0044267;GO:0003824;GO:0019538;GO:0044260;GO:1901564;GO:0043170;GO:0006807;GO:0044238;GO:0044237;GO:0071704;GO:0008152;GO:0009987;GO:0004724;GO:0006470;GO:0016021;GO:0004722;GO:0016311;GO:0031224;GO:0004721;GO:0006464;GO:0016020;GO:0016791;GO:0036211;GO:0110165;GO:0042578;GO:0043412;GO:0016788;GO:0006796;GO:0140096;GO:0006793;GO:0044267;GO:0016787;GO:0019538;GO:0003824;GO:0044260;GO:1901564;GO:0043170;GO:0006807;GO:0044238;GO:0044237;GO:0071704;GO:0008152;GO:0009987;GO:0004722;GO:0006470;GO:0016021;GO:0004721;GO:0016311;GO:0031224;GO:0016791;GO:0006464;GO:0016020;GO:0004724;GO:0036211;GO:0110165;GO:0042578;GO:0043412;GO:0016788;GO:0006796;GO:0140096;GO:0006793;GO:0044267;GO:0016787;GO:0019538;GO:0003824;GO:0044260;GO:1901564;GO:0043170;GO:0006807;GO:0044238;GO:0044237;GO:0071704;GO:0008152;GO:0009987;GO:0004724;GO:0006470;GO:0016021;GO:0004722;GO:0016311;GO:0031224;GO:0004721;GO:0015074;GO:0016020;GO:0016791;GO:0006464;GO:0110165;GO:0042578;GO:0036211;GO:0016788;GO:0043412;GO:0140096;GO:0044260;GO:0006796;GO:0016787;GO:0006793;GO:0003676;GO:0044267;GO:1901363;GO:0006259;GO:0097159;GO:0043170;GO:0003824;GO:0019538;GO:0005488;GO:0090304;GO:0006807;GO:0044238;GO:1901564;GO:0006139;GO:0044237;GO:0046483;GO:0006725;GO:0071704;GO:1901360;GO:0034641;GO:0008152;GO:0009987;GO:0004724;GO:0006470;GO:0016021;GO:0004722;GO:0016311;GO:0031224;GO:0004721;GO:0015074;GO:0016020;GO:0016791;GO:0006464;GO:0110165;GO:0042578;GO:0036211;GO:0016788;GO:0043412;GO:0140096;GO:0044260;GO:0006796;GO:0016787;GO:0006793;GO:0003676;GO:0044267;GO:1901363;GO:0006259;GO:0097159;GO:0043170;GO:0003824;GO:0019538;GO:0005488;GO:0090304;GO:0006807;GO:0044238;GO:1901564;GO:0006139;GO:0044237;GO:0046483;GO:0006725;GO:0071704;GO:1901360;GO:0034641;GO:0008152;GO:0009987;GO:0004724;GO:0006470;GO:0016021;GO:0004722;GO:0016311;GO:0031224;GO:0004721;GO:0015074;GO:0016020;GO:0016791;GO:0006464;GO:0110165;GO:0042578;GO:0036211;GO:0016788;GO:0043412;GO:0140096;GO:0044260;GO:0006796;GO:0016787;GO:0006793;GO:0003676;GO:0044267;GO:1901363;GO:0006259;GO:0097159;GO:0043170;GO:0003824;GO:0019538;GO:0005488;GO:0090304;GO:0006807;GO:0044238;GO:1901564;GO:0006139;GO:0044237;GO:0046483;GO:0006725;GO:0071704;GO:1901360;GO:0034641;GO:0008152;GO:0009987;GO:0004724;GO:0006470;GO:0016021;GO:0004722;GO:0016311;GO:0031224;GO:0004721;GO:0015074;GO:0016020;GO:0016791;GO:0006464;GO:0110165;GO:0042578;GO:0036211;GO:0016788;GO:0043412;GO:0140096;GO:0044260;GO:0006796;GO:0016787;GO:0006793;GO:0003676;GO:0044267;GO:1901363;GO:0006259;GO:0097159;GO:0043170;GO:0003824;GO:0019538;GO:0005488;GO:0090304;GO:0006807;GO:0044238;GO:1901564;GO:0006139;GO:0044237;GO:0046483;GO:0006725;GO:0071704;GO:1901360;GO:0034641;GO:0008152;GO:0009987	protein serine/threonine phosphatase activity;protein dephosphorylation;phosphoprotein phosphatase activity;dephosphorylation;phosphatase activity;cellular protein modification process;phosphoric ester hydrolase activity;protein modification process;hydrolase activity, acting on ester bonds;macromolecule modification;catalytic activity, acting on a protein;phosphate-containing compound metabolic process;phosphorus metabolic process;hydrolase activity;cellular protein metabolic process;catalytic activity;protein metabolic process;cellular macromolecule metabolic process;organonitrogen compound metabolic process;macromolecule metabolic process;nitrogen compound metabolic process;primary metabolic process;cellular metabolic process;organic substance metabolic process;metabolic process;cellular process;magnesium-dependent protein serine/threonine phosphatase activity;protein dephosphorylation;integral component of membrane;protein serine/threonine phosphatase activity;dephosphorylation;intrinsic component of membrane;phosphoprotein phosphatase activity;cellular protein modification process;membrane;phosphatase activity;protein modification process;cellular anatomical entity;phosphoric ester hydrolase activity;macromolecule modification;hydrolase activity, acting on ester bonds;phosphate-containing compound metabolic process;catalytic activity, acting on a protein;phosphorus metabolic process;cellular protein metabolic process;hydrolase activity;protein metabolic process;catalytic activity;cellular macromolecule metabolic process;organonitrogen compound metabolic process;macromolecule metabolic process;nitrogen compound metabolic process;primary metabolic process;cellular metabolic process;organic substance metabolic process;metabolic process;cellular process;protein serine/threonine phosphatase activity;protein dephosphorylation;integral component of membrane;phosphoprotein phosphatase activity;dephosphorylation;intrinsic component of membrane;phosphatase activity;cellular protein modification process;membrane;magnesium-dependent protein serine/threonine phosphatase activity;protein modification process;cellular anatomical entity;phosphoric ester hydrolase activity;macromolecule modification;hydrolase activity, acting on ester bonds;phosphate-containing compound metabolic process;catalytic activity, acting on a protein;phosphorus metabolic process;cellular protein metabolic process;hydrolase activity;protein metabolic process;catalytic activity;cellular macromolecule metabolic process;organonitrogen compound metabolic process;macromolecule metabolic process;nitrogen compound metabolic process;primary metabolic process;cellular metabolic process;organic substance metabolic process;metabolic process;cellular process;magnesium-dependent protein serine/threonine phosphatase activity;protein dephosphorylation;integral component of membrane;protein serine/threonine phosphatase activity;dephosphorylation;intrinsic component of membrane;phosphoprotein phosphatase activity;DNA integration;membrane;phosphatase activity;cellular protein modification process;cellular anatomical entity;phosphoric ester hydrolase activity;protein modification process;hydrolase activity, acting on ester bonds;macromolecule modification;catalytic activity, acting on a protein;cellular macromolecule metabolic process;phosphate-containing compound metabolic process;hydrolase activity;phosphorus metabolic process;nucleic acid binding;cellular protein metabolic process;heterocyclic compound binding;DNA metabolic process;organic cyclic compound binding;macromolecule metabolic process;catalytic activity;protein metabolic process;binding;nucleic acid metabolic process;nitrogen compound metabolic process;primary metabolic process;organonitrogen compound metabolic process;nucleobase-containing compound metabolic process;cellular metabolic process;heterocycle metabolic process;cellular aromatic compound metabolic process;organic substance metabolic process;organic cyclic compound metabolic process;cellular nitrogen compound metabolic process;metabolic process;cellular process;magnesium-dependent protein serine/threonine phosphatase activity;protein dephosphorylation;integral component of membrane;protein serine/threonine phosphatase activity;dephosphorylation;intrinsic component of membrane;phosphoprotein phosphatase activity;DNA integration;membrane;phosphatase activity;cellular protein modification process;cellular anatomical entity;phosphoric ester hydrolase activity;protein modification process;hydrolase activity, acting on ester bonds;macromolecule modification;catalytic activity, acting on a protein;cellular macromolecule metabolic process;phosphate-containing compound metabolic process;hydrolase activity;phosphorus metabolic process;nucleic acid binding;cellular protein metabolic process;heterocyclic compound binding;DNA metabolic process;organic cyclic compound binding;macromolecule metabolic process;catalytic activity;protein metabolic process;binding;nucleic acid metabolic process;nitrogen compound metabolic process;primary metabolic process;organonitrogen compound metabolic process;nucleobase-containing compound metabolic process;cellular metabolic process;heterocycle metabolic process;cellular aromatic compound metabolic process;organic substance metabolic process;organic cyclic compound metabolic process;cellular nitrogen compound metabolic process;metabolic process;cellular process;magnesium-dependent protein serine/threonine phosphatase activity;protein dephosphorylation;integral component of membrane;protein serine/threonine phosphatase activity;dephosphorylation;intrinsic component of membrane;phosphoprotein phosphatase activity;DNA integration;membrane;phosphatase activity;cellular protein modification process;cellular anatomical entity;phosphoric ester hydrolase activity;protein modification process;hydrolase activity, acting on ester bonds;macromolecule modification;catalytic activity, acting on a protein;cellular macromolecule metabolic process;phosphate-containing compound metabolic process;hydrolase activity;phosphorus metabolic process;nucleic acid binding;cellular protein metabolic process;heterocyclic compound binding;DNA metabolic process;organic cyclic compound binding;macromolecule metabolic process;catalytic activity;protein metabolic process;binding;nucleic acid metabolic process;nitrogen compound metabolic process;primary metabolic process;organonitrogen compound metabolic process;nucleobase-containing compound metabolic process;cellular metabolic process;heterocycle metabolic process;cellular aromatic compound metabolic process;organic substance metabolic process;organic cyclic compound metabolic process;cellular nitrogen compound metabolic process;metabolic process;cellular process;magnesium-dependent protein serine/threonine phosphatase activity;protein dephosphorylation;integral component of membrane;protein serine/threonine phosphatase activity;dephosphorylation;intrinsic component of membrane;phosphoprotein phosphatase activity;DNA integration;membrane;phosphatase activity;cellular protein modification process;cellular anatomical entity;phosphoric ester hydrolase activity;protein modification process;hydrolase activity, acting on ester bonds;macromolecule modification;catalytic activity, acting on a protein;cellular macromolecule metabolic process;phosphate-containing compound metabolic process;hydrolase activity;phosphorus metabolic process;nucleic acid binding;cellular protein metabolic process;heterocyclic compound binding;DNA metabolic process;organic cyclic compound binding;macromolecule metabolic process;catalytic activity;protein metabolic process;binding;nucleic acid metabolic process;nitrogen compound metabolic process;primary metabolic process;organonitrogen compound metabolic process;nucleobase-containing compound metabolic process;cellular metabolic process;heterocycle metabolic process;cellular aromatic compound metabolic process;organic substance metabolic process;organic cyclic compound metabolic process;cellular nitrogen compound metabolic process;metabolic process;cellular process	Coding	-	-	-	MEGSSGPRRSSTQDVGSPTGGADLISALPDEELAVHHRESETQHVEIVAPALKQLALSFSNGGEISISVLAPMVEKVSWHCCYLGHRIVSGLWSLRKLKLRLQTAERQGQLSSLQIHARADLSFLHAQGDNFTQEIGKHIMVAPFSCLELHLTAKGHAYGGFVFHLLRVDRIHAATRRLKLILNRSAMEGGCPLHCPCEFRNWRFETISLPALEEMEFNGFQGEDHEFDLLQLILGCAPTLKRIVVHLSKETSASHEGCAKIYSIFKACSSVKCDVYHSSGLMHGSQNCPSMRFSGVLIYGAH
BaRT2v18chr7HG383720.4	BaRT2v18chr7HG383720	chr7H	601119823	601122530	+	Illumina;HC Iso-Seq	Enriched TSS and TES	601119823	601119886	601119887	601122164	601122165	601122530	601119887	601119889	601122162	601122164	FBD domain-containing protein	0.574916	GO:0004724;GO:0006470;GO:0016021;GO:0004722;GO:0016311;GO:0031224;GO:0004721;GO:0006464;GO:0016020;GO:0016791;GO:0036211;GO:0110165;GO:0042578;GO:0043412;GO:0016788;GO:0006796;GO:0140096;GO:0006793;GO:0044267;GO:0016787;GO:0019538;GO:0003824;GO:0044260;GO:1901564;GO:0043170;GO:0006807;GO:0044238;GO:0044237;GO:0071704;GO:0008152;GO:0009987	magnesium-dependent protein serine/threonine phosphatase activity;protein dephosphorylation;integral component of membrane;protein serine/threonine phosphatase activity;dephosphorylation;intrinsic component of membrane;phosphoprotein phosphatase activity;cellular protein modification process;membrane;phosphatase activity;protein modification process;cellular anatomical entity;phosphoric ester hydrolase activity;macromolecule modification;hydrolase activity, acting on ester bonds;phosphate-containing compound metabolic process;catalytic activity, acting on a protein;phosphorus metabolic process;cellular protein metabolic process;hydrolase activity;protein metabolic process;catalytic activity;cellular macromolecule metabolic process;organonitrogen compound metabolic process;macromolecule metabolic process;nitrogen compound metabolic process;primary metabolic process;cellular metabolic process;organic substance metabolic process;metabolic process;cellular process	Coding	-	-	-	MEGSSGPRRSSTQDVGSPTGGADLISALPDEVILLFLARLPCASAAARTGVLSRRWRGLWSLLRQIVFRDVPFPSLEAALGRVLPPPHAVSLLEICVPMEQSTDSAGVNSLLRAAARLEPEKLDFRLPSHLTDLPSGSRIAVDLPCSHRATSISLGLSTPFSLRMPAGAQFPGIEALSLSDCTTELDALLSCCPRLRTLSVTRGLYPNYKCDIRVNSPSLQELAVHHRESETQHVEIVAPALKQLALSFSNGGEISISVLAPMVEKVSWHCCYLGHRIVSGLWSLRKLKLRLQTAERQGQLSSLQIHARAGDNFTQEIGKHIMVAPFSCLELHLTAKGHAYGGFVFHLLRVDRIHAATRRLKLILNRSAMEGGCPLHCPCEFRNWRFETISLPALEEMEFNGFQGEDHEFDLLQLILGCAPTLKRIVVHLSKETSASHEGCAKIYSIFKACSSVKCDVYHSSGLMHGSQNCPSMRFSGVLIYGAH
BaRT2v18chr7HG383720.5	BaRT2v18chr7HG383720	chr7H	601119823	601122462	+	HC Iso-Seq	Enriched TSS and TES	601119823	601119886	601119887	601122164	601122165	601122462	601119887	601119889	601122162	601122164	FBD domain-containing protein	0.590237	GO:0004722;GO:0006470;GO:0016021;GO:0004721;GO:0016311;GO:0031224;GO:0016791;GO:0006464;GO:0016020;GO:0004724;GO:0036211;GO:0110165;GO:0042578;GO:0043412;GO:0016788;GO:0006796;GO:0140096;GO:0006793;GO:0044267;GO:0016787;GO:0019538;GO:0003824;GO:0044260;GO:1901564;GO:0043170;GO:0006807;GO:0044238;GO:0044237;GO:0071704;GO:0008152;GO:0009987	protein serine/threonine phosphatase activity;protein dephosphorylation;integral component of membrane;phosphoprotein phosphatase activity;dephosphorylation;intrinsic component of membrane;phosphatase activity;cellular protein modification process;membrane;magnesium-dependent protein serine/threonine phosphatase activity;protein modification process;cellular anatomical entity;phosphoric ester hydrolase activity;macromolecule modification;hydrolase activity, acting on ester bonds;phosphate-containing compound metabolic process;catalytic activity, acting on a protein;phosphorus metabolic process;cellular protein metabolic process;hydrolase activity;protein metabolic process;catalytic activity;cellular macromolecule metabolic process;organonitrogen compound metabolic process;macromolecule metabolic process;nitrogen compound metabolic process;primary metabolic process;cellular metabolic process;organic substance metabolic process;metabolic process;cellular process	Coding	-	-	-	MEGSSGPRRSSTQDVGSPTGGADLISALPDEVILLFLARLPCASAAARTGVLSRRWRGLWSLLRQIVFRDVPFPSLEAALGRVLPPPHAVSLLEICVPMEQSTDSAGVNSLLRAAARLEPEKLDFRLPSHLTDLPSGSRIAVDLPCSHRATSISLGLSTPFSLRMPAGAQFPGIEALSLSDCTTELDALLSCCPRLRTLSVTRGLYPNYKCDIRVNSPSLQELAVHHRESETQHVEIVAPALKQLALSFSNGGEISISVLAPMVEKVSWHCCYLGHRIVSGLWSLRKLKLRLQTAERQGQLSSLQIHARAEIGKHIMVAPFSCLELHLTAKGHAYGGFVFHLLRVDRIHAATRRLKLILNRSAMEGGCPLHCPCEFRNWRFETISLPALEEMEFNGFQGEDHEFDLLQLILGCAPTLKRIVVHLSKETSASHEGCAKIYSIFKACSSVKCDVYHSSGLMHGSQNCPSMRFSGVLIYGAH
BaRT2v18chr7HG383720.6	BaRT2v18chr7HG383720	chr7H	601119823	601122466	+	HC Iso-Seq	Enriched TSS and TES	601119823	601119886	601119887	601121052	601121053	601122466	601119887	601119889	601121050	601121052					Unproductive	PTC	-	-
BaRT2v18chr7HG383720.7	BaRT2v18chr7HG383720	chr7H	601119823	601122530	+	HC Iso-Seq	Enriched TSS and TES	601119823	601119886	601119887	601122164	601122165	601122530	601119887	601119889	601122162	601122164	FBD domain-containing protein	0.529153	GO:0004724;GO:0006470;GO:0016021;GO:0004722;GO:0016311;GO:0031224;GO:0004721;GO:0015074;GO:0016020;GO:0016791;GO:0006464;GO:0110165;GO:0042578;GO:0036211;GO:0016788;GO:0043412;GO:0140096;GO:0044260;GO:0006796;GO:0016787;GO:0006793;GO:0003676;GO:0044267;GO:1901363;GO:0006259;GO:0097159;GO:0043170;GO:0003824;GO:0019538;GO:0005488;GO:0090304;GO:0006807;GO:0044238;GO:1901564;GO:0006139;GO:0044237;GO:0046483;GO:0006725;GO:0071704;GO:1901360;GO:0034641;GO:0008152;GO:0009987	magnesium-dependent protein serine/threonine phosphatase activity;protein dephosphorylation;integral component of membrane;protein serine/threonine phosphatase activity;dephosphorylation;intrinsic component of membrane;phosphoprotein phosphatase activity;DNA integration;membrane;phosphatase activity;cellular protein modification process;cellular anatomical entity;phosphoric ester hydrolase activity;protein modification process;hydrolase activity, acting on ester bonds;macromolecule modification;catalytic activity, acting on a protein;cellular macromolecule metabolic process;phosphate-containing compound metabolic process;hydrolase activity;phosphorus metabolic process;nucleic acid binding;cellular protein metabolic process;heterocyclic compound binding;DNA metabolic process;organic cyclic compound binding;macromolecule metabolic process;catalytic activity;protein metabolic process;binding;nucleic acid metabolic process;nitrogen compound metabolic process;primary metabolic process;organonitrogen compound metabolic process;nucleobase-containing compound metabolic process;cellular metabolic process;heterocycle metabolic process;cellular aromatic compound metabolic process;organic substance metabolic process;organic cyclic compound metabolic process;cellular nitrogen compound metabolic process;metabolic process;cellular process	Coding	AS_3UTR	-	-	MEGSSGPRRSSTQDVGSPTGGADLISALPDEVILLFLARLPCASAAARTGVLSRRWRGLWSLLRQIVFRDVPFPSLEAALGRVLPPPHAVSLLEICVPMEQSTDSAGVNSLLRAAARLEPEKLDFRLPSHLTDLPSGSRIAVDLPCSHRATSISLGLSTPFSLRMPAGAQFPGIEALSLSDCTTELDALLSCCPRLRTLSVTRGLYPNYKCDIRVNSPSLQELAVHHRESETQHVEIVAPALKQLALSFSNGGEISISVLAPMVEKVSWHCCYLGHRIVSGLWSLRKLKLRLQTAERQGQLSSLQIHARADLSFLHAQGDNFTQEIGKHIMVAPFSCLELHLTAKGHAYGGFVFHLLRVDRIHAATRRLKLILNRSAMEGGCPLHCPCEFRNWRFETISLPALEEMEFNGFQGEDHEFDLLQLILGCAPTLKRIVVHLSKETSASHEGCAKIYSIFKACSSVKCDVYHSSGLMHGSQNCPSMRFSGVLIYGAH
BaRT2v18chr7HG383720.8	BaRT2v18chr7HG383720	chr7H	601119823	601122500	+	HC Iso-Seq	Enriched TSS and TES	601119823	601119886	601119887	601122164	601122165	601122500	601119887	601119889	601122162	601122164	FBD domain-containing protein	0.529153	GO:0004724;GO:0006470;GO:0016021;GO:0004722;GO:0016311;GO:0031224;GO:0004721;GO:0015074;GO:0016020;GO:0016791;GO:0006464;GO:0110165;GO:0042578;GO:0036211;GO:0016788;GO:0043412;GO:0140096;GO:0044260;GO:0006796;GO:0016787;GO:0006793;GO:0003676;GO:0044267;GO:1901363;GO:0006259;GO:0097159;GO:0043170;GO:0003824;GO:0019538;GO:0005488;GO:0090304;GO:0006807;GO:0044238;GO:1901564;GO:0006139;GO:0044237;GO:0046483;GO:0006725;GO:0071704;GO:1901360;GO:0034641;GO:0008152;GO:0009987	magnesium-dependent protein serine/threonine phosphatase activity;protein dephosphorylation;integral component of membrane;protein serine/threonine phosphatase activity;dephosphorylation;intrinsic component of membrane;phosphoprotein phosphatase activity;DNA integration;membrane;phosphatase activity;cellular protein modification process;cellular anatomical entity;phosphoric ester hydrolase activity;protein modification process;hydrolase activity, acting on ester bonds;macromolecule modification;catalytic activity, acting on a protein;cellular macromolecule metabolic process;phosphate-containing compound metabolic process;hydrolase activity;phosphorus metabolic process;nucleic acid binding;cellular protein metabolic process;heterocyclic compound binding;DNA metabolic process;organic cyclic compound binding;macromolecule metabolic process;catalytic activity;protein metabolic process;binding;nucleic acid metabolic process;nitrogen compound metabolic process;primary metabolic process;organonitrogen compound metabolic process;nucleobase-containing compound metabolic process;cellular metabolic process;heterocycle metabolic process;cellular aromatic compound metabolic process;organic substance metabolic process;organic cyclic compound metabolic process;cellular nitrogen compound metabolic process;metabolic process;cellular process	Coding	AS_3UTR	-	-	MEGSSGPRRSSTQDVGSPTGGADLISALPDEVILLFLARLPCASAAARTGVLSRRWRGLWSLLRQIVFRDVPFPSLEAALGRVLPPPHAVSLLEICVPMEQSTDSAGVNSLLRAAARLEPEKLDFRLPSHLTDLPSGSRIAVDLPCSHRATSISLGLSTPFSLRMPAGAQFPGIEALSLSDCTTELDALLSCCPRLRTLSVTRGLYPNYKCDIRVNSPSLQELAVHHRESETQHVEIVAPALKQLALSFSNGGEISISVLAPMVEKVSWHCCYLGHRIVSGLWSLRKLKLRLQTAERQGQLSSLQIHARADLSFLHAQGDNFTQEIGKHIMVAPFSCLELHLTAKGHAYGGFVFHLLRVDRIHAATRRLKLILNRSAMEGGCPLHCPCEFRNWRFETISLPALEEMEFNGFQGEDHEFDLLQLILGCAPTLKRIVVHLSKETSASHEGCAKIYSIFKACSSVKCDVYHSSGLMHGSQNCPSMRFSGVLIYGAH
BaRT2v18chr7HG383720.9	BaRT2v18chr7HG383720	chr7H	601119823	601122530	+	HC Iso-Seq	Enriched TSS and TES	601119823	601119886	601119887	601122164	601122165	601122530	601119887	601119889	601122162	601122164	FBD domain-containing protein	0.529153	GO:0004724;GO:0006470;GO:0016021;GO:0004722;GO:0016311;GO:0031224;GO:0004721;GO:0015074;GO:0016020;GO:0016791;GO:0006464;GO:0110165;GO:0042578;GO:0036211;GO:0016788;GO:0043412;GO:0140096;GO:0044260;GO:0006796;GO:0016787;GO:0006793;GO:0003676;GO:0044267;GO:1901363;GO:0006259;GO:0097159;GO:0043170;GO:0003824;GO:0019538;GO:0005488;GO:0090304;GO:0006807;GO:0044238;GO:1901564;GO:0006139;GO:0044237;GO:0046483;GO:0006725;GO:0071704;GO:1901360;GO:0034641;GO:0008152;GO:0009987	magnesium-dependent protein serine/threonine phosphatase activity;protein dephosphorylation;integral component of membrane;protein serine/threonine phosphatase activity;dephosphorylation;intrinsic component of membrane;phosphoprotein phosphatase activity;DNA integration;membrane;phosphatase activity;cellular protein modification process;cellular anatomical entity;phosphoric ester hydrolase activity;protein modification process;hydrolase activity, acting on ester bonds;macromolecule modification;catalytic activity, acting on a protein;cellular macromolecule metabolic process;phosphate-containing compound metabolic process;hydrolase activity;phosphorus metabolic process;nucleic acid binding;cellular protein metabolic process;heterocyclic compound binding;DNA metabolic process;organic cyclic compound binding;macromolecule metabolic process;catalytic activity;protein metabolic process;binding;nucleic acid metabolic process;nitrogen compound metabolic process;primary metabolic process;organonitrogen compound metabolic process;nucleobase-containing compound metabolic process;cellular metabolic process;heterocycle metabolic process;cellular aromatic compound metabolic process;organic substance metabolic process;organic cyclic compound metabolic process;cellular nitrogen compound metabolic process;metabolic process;cellular process	Coding	AS_3UTR	-	-	MEGSSGPRRSSTQDVGSPTGGADLISALPDEVILLFLARLPCASAAARTGVLSRRWRGLWSLLRQIVFRDVPFPSLEAALGRVLPPPHAVSLLEICVPMEQSTDSAGVNSLLRAAARLEPEKLDFRLPSHLTDLPSGSRIAVDLPCSHRATSISLGLSTPFSLRMPAGAQFPGIEALSLSDCTTELDALLSCCPRLRTLSVTRGLYPNYKCDIRVNSPSLQELAVHHRESETQHVEIVAPALKQLALSFSNGGEISISVLAPMVEKVSWHCCYLGHRIVSGLWSLRKLKLRLQTAERQGQLSSLQIHARADLSFLHAQGDNFTQEIGKHIMVAPFSCLELHLTAKGHAYGGFVFHLLRVDRIHAATRRLKLILNRSAMEGGCPLHCPCEFRNWRFETISLPALEEMEFNGFQGEDHEFDLLQLILGCAPTLKRIVVHLSKETSASHEGCAKIYSIFKACSSVKCDVYHSSGLMHGSQNCPSMRFSGVLIYGAH
BaRT2v18chr7HG383720.10	BaRT2v18chr7HG383720	chr7H	601119823	601122473	+	HC Iso-Seq	Enriched TSS and TES	601119823	601119886	601119887	601121495	601121496	601122473	601119887	601119889	601121493	601121495	FBD domain-containing protein	0.529038	GO:0004724;GO:0006470;GO:0016021;GO:0004722;GO:0016311;GO:0031224;GO:0004721;GO:0015074;GO:0016020;GO:0016791;GO:0006464;GO:0110165;GO:0042578;GO:0036211;GO:0016788;GO:0043412;GO:0140096;GO:0044260;GO:0006796;GO:0016787;GO:0006793;GO:0003676;GO:0044267;GO:1901363;GO:0006259;GO:0097159;GO:0043170;GO:0003824;GO:0019538;GO:0005488;GO:0090304;GO:0006807;GO:0044238;GO:1901564;GO:0006139;GO:0044237;GO:0046483;GO:0006725;GO:0071704;GO:1901360;GO:0034641;GO:0008152;GO:0009987	magnesium-dependent protein serine/threonine phosphatase activity;protein dephosphorylation;integral component of membrane;protein serine/threonine phosphatase activity;dephosphorylation;intrinsic component of membrane;phosphoprotein phosphatase activity;DNA integration;membrane;phosphatase activity;cellular protein modification process;cellular anatomical entity;phosphoric ester hydrolase activity;protein modification process;hydrolase activity, acting on ester bonds;macromolecule modification;catalytic activity, acting on a protein;cellular macromolecule metabolic process;phosphate-containing compound metabolic process;hydrolase activity;phosphorus metabolic process;nucleic acid binding;cellular protein metabolic process;heterocyclic compound binding;DNA metabolic process;organic cyclic compound binding;macromolecule metabolic process;catalytic activity;protein metabolic process;binding;nucleic acid metabolic process;nitrogen compound metabolic process;primary metabolic process;organonitrogen compound metabolic process;nucleobase-containing compound metabolic process;cellular metabolic process;heterocycle metabolic process;cellular aromatic compound metabolic process;organic substance metabolic process;organic cyclic compound metabolic process;cellular nitrogen compound metabolic process;metabolic process;cellular process	Coding	-	-	-	MEGSSGPRRSSTQDVGSPTGGADLISALPDEVILLFLARLPCASAAARTGVLSRRWRGLWSLLRQIVFRDVPFPSLEAALGRVLPPPHAVSLLEICVPMEQSTDSAGVNSLLRAAARLEPEKLDFRLPSHLTDLPSGSRIAVDLPCSHRATSISLGLSTPFSLRMPAGAQFPGIEALSLSDCTTELDALLSCCPRLRTLSVTRGLYPNYKCDIRVNSPSLQELAVHHRESETQHVEIVAPALKQLALSFSNGGEISISVLAPMVEKVSWHCCYLGHRIVSGLWSLRKLKLRLQTAERQGQLSSLQIHARADLSFLHAQGDNFTQEIGKHIMVAPFSCLELHLTAKGHAYGGFVFHLLRVDRIHAATRRLKLILNRSAMEGGCPLHCPCEFRNWRFETISLPALEEMEFNGFQGEDHEFDLLQLILGCAPTLKRIVVHLSKETSASHEGCAKIYSIFKACSSVKCDVYHSSGEYMFGMHY
BaRT2v18chr7HG383720.11	BaRT2v18chr7HG383720	chr7H	601119823	601122487	+	HC Iso-Seq	Enriched TSS and TES	601119823	601119886	601119887	601120861	601120862	601122487	601119887	601119889	601120859	601120861					Unproductive	PTC	-	-
BaRT2v18chr7HG383720.12	BaRT2v18chr7HG383720	chr7H	601119823	601122473	+	HC Iso-Seq	Enriched TSS and TES	601119823	601119886	601119887	601120861	601120862	601122473	601119887	601119889	601120859	601120861					Unproductive	PTC	-	-
BaRT2v18chr7HG383730.1	BaRT2v18chr7HG383730	chr7H	601132924	601136057	+	HC Iso-Seq	Fixed window	601132924	601132942	601132943	601135864	601135865	601136057	601132943	601132945	601135862	601135864	NF-X1-type zinc finger protein NFXL1;Transcriptional repressor NF-X1	0.458749166444839;0.31728665282482726	GO:0008270;GO:0005634;GO:0006355;GO:0003700;GO:1903506;GO:0043231;GO:0140110;GO:2001141;GO:0043227;GO:0046914;GO:0051252;GO:0043229;GO:0019219;GO:0046872;GO:0043226;GO:2000112;GO:0043169;GO:0005622;GO:0010556;GO:0000977;GO:0110165;GO:0031326;GO:0000976;GO:0016021;GO:0009889;GO:0001067;GO:0031224;GO:0010468;GO:1990837;GO:0016020;GO:0051171;GO:0043167;GO:0080090;GO:0000981;GO:0031323;GO:0003690;GO:0060255;GO:0043565;GO:0019222;GO:0005488;GO:0050794;GO:0003677;GO:0050789;GO:0003676;GO:0065007;GO:1901363;GO:0006357;GO:0097159;GO:0010310;GO:0016874;GO:2000377;GO:0003824;GO:0009651;GO:0006970;GO:0009628;GO:0006950;GO:0050896;GO:0003700;GO:0006355;GO:0005634;GO:0140110;GO:1903506;GO:0043231;GO:0008270;GO:2001141;GO:0043227;GO:0046914;GO:0051252;GO:0043229;GO:0019219;GO:0046872;GO:0043226;GO:2000112;GO:0043169;GO:0005622;GO:0010556;GO:0000977;GO:0110165;GO:0031326;GO:0000976;GO:0009889;GO:0001067;GO:0010468;GO:1990837;GO:0051171;GO:0000981;GO:0080090;GO:0003690;GO:0031323;GO:0043167;GO:0060255;GO:0043565;GO:0019222;GO:0005488;GO:0050794;GO:0003677;GO:0050789;GO:0003676;GO:0065007;GO:1901363;GO:0006357;GO:0097159;GO:0003700;GO:0006355;GO:0005634;GO:0140110;GO:1903506;GO:0043231;GO:2001141;GO:0000977;GO:0043227;GO:0051252;GO:0000976;GO:0043229;GO:0019219;GO:0001067;GO:0043226;GO:2000112;GO:1990837;GO:0005622;GO:0010556;GO:0000981;GO:0110165;GO:0031326;GO:0003690;GO:0009889;GO:0043565;GO:0010468;GO:0003677;GO:0051171;GO:0008270;GO:0080090;GO:0003676;GO:0031323;GO:0046914;GO:0060255;GO:1901363;GO:0019222;GO:0097159;GO:0050794;GO:0046872;GO:0050789;GO:0043169;GO:0065007;GO:0005488;GO:0006357;GO:0043167;GO:0003700;GO:0006355;GO:0005634;GO:0140110;GO:1903506;GO:0043231;GO:2001141;GO:0000977;GO:0043227;GO:0051252;GO:0000976;GO:0043229;GO:0019219;GO:0001067;GO:0043226;GO:2000112;GO:1990837;GO:0005622;GO:0010556;GO:0000981;GO:0110165;GO:0031326;GO:0003690;GO:0009889;GO:0043565;GO:0010468;GO:0003677;GO:0051171;GO:0003676;GO:0080090;GO:1901363;GO:0031323;GO:0097159;GO:0060255;GO:0005488;GO:0019222;GO:0050794;GO:0050789;GO:0065007;GO:0006357	zinc ion binding;nucleus;regulation of transcription, DNA-templated;DNA-binding transcription factor activity;regulation of nucleic acid-templated transcription;intracellular membrane-bounded organelle;transcription regulator activity;regulation of RNA biosynthetic process;membrane-bounded organelle;transition metal ion binding;regulation of RNA metabolic process;intracellular organelle;regulation of nucleobase-containing compound metabolic process;metal ion binding;organelle;regulation of cellular macromolecule biosynthetic process;cation binding;intracellular anatomical structure;regulation of macromolecule biosynthetic process;RNA polymerase II transcription regulatory region sequence-specific DNA binding;cellular anatomical entity;regulation of cellular biosynthetic process;transcription regulatory region sequence-specific DNA binding;integral component of membrane;regulation of biosynthetic process;regulatory region nucleic acid binding;intrinsic component of membrane;regulation of gene expression;sequence-specific double-stranded DNA binding;membrane;regulation of nitrogen compound metabolic process;ion binding;regulation of primary metabolic process;DNA-binding transcription factor activity, RNA polymerase II-specific;regulation of cellular metabolic process;double-stranded DNA binding;regulation of macromolecule metabolic process;sequence-specific DNA binding;regulation of metabolic process;binding;regulation of cellular process;DNA binding;regulation of biological process;nucleic acid binding;biological regulation;heterocyclic compound binding;regulation of transcription by RNA polymerase II;organic cyclic compound binding;regulation of hydrogen peroxide metabolic process;ligase activity;regulation of reactive oxygen species metabolic process;catalytic activity;response to salt stress;response to osmotic stress;response to abiotic stimulus;response to stress;response to stimulus;DNA-binding transcription factor activity;regulation of transcription, DNA-templated;nucleus;transcription regulator activity;regulation of nucleic acid-templated transcription;intracellular membrane-bounded organelle;zinc ion binding;regulation of RNA biosynthetic process;membrane-bounded organelle;transition metal ion binding;regulation of RNA metabolic process;intracellular organelle;regulation of nucleobase-containing compound metabolic process;metal ion binding;organelle;regulation of cellular macromolecule biosynthetic process;cation binding;intracellular anatomical structure;regulation of macromolecule biosynthetic process;RNA polymerase II transcription regulatory region sequence-specific DNA binding;cellular anatomical entity;regulation of cellular biosynthetic process;transcription regulatory region sequence-specific DNA binding;regulation of biosynthetic process;regulatory region nucleic acid binding;regulation of gene expression;sequence-specific double-stranded DNA binding;regulation of nitrogen compound metabolic process;DNA-binding transcription factor activity, RNA polymerase II-specific;regulation of primary metabolic process;double-stranded DNA binding;regulation of cellular metabolic process;ion binding;regulation of macromolecule metabolic process;sequence-specific DNA binding;regulation of metabolic process;binding;regulation of cellular process;DNA binding;regulation of biological process;nucleic acid binding;biological regulation;heterocyclic compound binding;regulation of transcription by RNA polymerase II;organic cyclic compound binding;DNA-binding transcription factor activity;regulation of transcription, DNA-templated;nucleus;transcription regulator activity;regulation of nucleic acid-templated transcription;intracellular membrane-bounded organelle;regulation of RNA biosynthetic process;RNA polymerase II transcription regulatory region sequence-specific DNA binding;membrane-bounded organelle;regulation of RNA metabolic process;transcription regulatory region sequence-specific DNA binding;intracellular organelle;regulation of nucleobase-containing compound metabolic process;regulatory region nucleic acid binding;organelle;regulation of cellular macromolecule biosynthetic process;sequence-specific double-stranded DNA binding;intracellular anatomical structure;regulation of macromolecule biosynthetic process;DNA-binding transcription factor activity, RNA polymerase II-specific;cellular anatomical entity;regulation of cellular biosynthetic process;double-stranded DNA binding;regulation of biosynthetic process;sequence-specific DNA binding;regulation of gene expression;DNA binding;regulation of nitrogen compound metabolic process;zinc ion binding;regulation of primary metabolic process;nucleic acid binding;regulation of cellular metabolic process;transition metal ion binding;regulation of macromolecule metabolic process;heterocyclic compound binding;regulation of metabolic process;organic cyclic compound binding;regulation of cellular process;metal ion binding;regulation of biological process;cation binding;biological regulation;binding;regulation of transcription by RNA polymerase II;ion binding;DNA-binding transcription factor activity;regulation of transcription, DNA-templated;nucleus;transcription regulator activity;regulation of nucleic acid-templated transcription;intracellular membrane-bounded organelle;regulation of RNA biosynthetic process;RNA polymerase II transcription regulatory region sequence-specific DNA binding;membrane-bounded organelle;regulation of RNA metabolic process;transcription regulatory region sequence-specific DNA binding;intracellular organelle;regulation of nucleobase-containing compound metabolic process;regulatory region nucleic acid binding;organelle;regulation of cellular macromolecule biosynthetic process;sequence-specific double-stranded DNA binding;intracellular anatomical structure;regulation of macromolecule biosynthetic process;DNA-binding transcription factor activity, RNA polymerase II-specific;cellular anatomical entity;regulation of cellular biosynthetic process;double-stranded DNA binding;regulation of biosynthetic process;sequence-specific DNA binding;regulation of gene expression;DNA binding;regulation of nitrogen compound metabolic process;nucleic acid binding;regulation of primary metabolic process;heterocyclic compound binding;regulation of cellular metabolic process;organic cyclic compound binding;regulation of macromolecule metabolic process;binding;regulation of metabolic process;regulation of cellular process;regulation of biological process;biological regulation;regulation of transcription by RNA polymerase II	Coding	-	-	-	MICYDMVRRSAPVWSCGSCFSIFHLPCIRKWARSPASVSDASAPASDAWRCPGCQSVQDVRARDIAYTCFCRRRRDPPNDLFLTPHSCGEPCSKPLHRADPAAAAKGDDDDVSARCPHVCVLQCHPGPCPPCKAFAPERPCPCGKQSITRRCADRSTPVTCGQRCEKLLPCGRHRCEKVCHTGPCGDCEVNFPARCFCGKKTDTLLCGEMALKGKLSDKDGVFSCSEVCGHSLACGNHVCQDVCHPGPCGECELVPVKVTTCHCGKTRLQEKRASCLDPIPTCDKVCDKRLPCGVHRCKVTCHEGECPPCLVRVEQRCRCGSSGQMVECYRASKEEFRCNKPCGRKKNCGRHRCSECCCPLSKPFAQHQGDSMDPHFCQIPCGKKLRCGQHGCQHLCHSGHCDPCRETIFHDLTCACGRTSIPPPQPCGTPTPSCPHQCMVPQPCGHPASHQCHFGDCPPCVVPVTRECVGGHVMLRNIPCGSKDIRCNQPCGKNRQCGLHACARPCHPAPCDPPHANGEASSSSGGKVSCGQLCGVPRRECKHTCNAPCHPSSPCPDVRCEHRVTITCSCGRITTTVPCSAGGAYNGDSAFDISVMQQLPIPLQPVESNGKRVPLGQRKLCCDEECAKMERKRVLAEAFDITPPNLDALHFGENSNASDLLSDLFRREPKWVLAIEERCKFLVLGKTKGNSSSNIKFHVFCHMMKDKRDAIRLIADRWKLSIQAVGWEPKRFITVHVTPKSKVPARVLGSKPGVPVSASHPYFDPMVDMDPRLVVAMLDLPRDADVSSLVLRFGGECELVWLNDKNAVAVFSDPARAATALRRLDYGSAYQGAAMFCPSSITQASVSSNVWVGAQRDGGLAAKSSANSWKASLSEPDPSGDWTVLSHASGSVWKRGDTSAQVMGSSNRWNALESDAATSSGPTDKRKPTLRIETGSSSSAPGAGSSAAPSAGQSVSKLQPDVEVEDWEESCE
BaRT2v18chr7HG383730.2	BaRT2v18chr7HG383730	chr7H	601134140	601136039	+	HC Iso-Seq	Fixed window	601134140	601134259	601134260	601135864	601135865	601136039	601134260	601134262	601135862	601135864	Nuclear transcription factor, X-box binding;NF-X1-type zinc finger protein NFXL1;Transcriptional repressor NF-X1	0.55965301702482;0.5432201750996803;0.4770581474793429	GO:0003700;GO:0006355;GO:0005634;GO:0140110;GO:1903506;GO:0043231;GO:0008270;GO:2001141;GO:0043227;GO:0046914;GO:0051252;GO:0043229;GO:0019219;GO:0046872;GO:0043226;GO:2000112;GO:0043169;GO:0005622;GO:0010556;GO:0000977;GO:0110165;GO:0031326;GO:0000976;GO:0009889;GO:0001067;GO:0010468;GO:1990837;GO:0051171;GO:0000981;GO:0080090;GO:0003690;GO:0031323;GO:0043167;GO:0060255;GO:0043565;GO:0019222;GO:0005488;GO:0050794;GO:0003677;GO:0050789;GO:0003676;GO:0065007;GO:1901363;GO:0006357;GO:0097159	DNA-binding transcription factor activity;regulation of transcription, DNA-templated;nucleus;transcription regulator activity;regulation of nucleic acid-templated transcription;intracellular membrane-bounded organelle;zinc ion binding;regulation of RNA biosynthetic process;membrane-bounded organelle;transition metal ion binding;regulation of RNA metabolic process;intracellular organelle;regulation of nucleobase-containing compound metabolic process;metal ion binding;organelle;regulation of cellular macromolecule biosynthetic process;cation binding;intracellular anatomical structure;regulation of macromolecule biosynthetic process;RNA polymerase II transcription regulatory region sequence-specific DNA binding;cellular anatomical entity;regulation of cellular biosynthetic process;transcription regulatory region sequence-specific DNA binding;regulation of biosynthetic process;regulatory region nucleic acid binding;regulation of gene expression;sequence-specific double-stranded DNA binding;regulation of nitrogen compound metabolic process;DNA-binding transcription factor activity, RNA polymerase II-specific;regulation of primary metabolic process;double-stranded DNA binding;regulation of cellular metabolic process;ion binding;regulation of macromolecule metabolic process;sequence-specific DNA binding;regulation of metabolic process;binding;regulation of cellular process;DNA binding;regulation of biological process;nucleic acid binding;biological regulation;heterocyclic compound binding;regulation of transcription by RNA polymerase II;organic cyclic compound binding	Coding	-	-	-	MVPQPCGHPASHQCHFGDCPPCVVPVTRECVGGHVMLRNIPCGSKDIRCNQPCGKNRQCGLHACARPCHPAPCDPPHANGEASSSSGGKVSCGQLCGVPRRECKHTCNAPCHPSSPCPDVRCEHRVTITCSCGRITTTVPCSAGGAYNGDSAFDISVMQQLPIPLQPVESNGKRVPLGQRKLCCDEECAKMERKRVLAEAFDITPPNLDALHFGENSNASDLLSDLFRREPKWVLAIEERCKFLVLGKTKGNSSSNIKFHVFCHMMKDKRDAIRLIADRWKLSIQAVGWEPKRFITVHVTPKSKVPARVLGSKPGVPVSASHPYFDPMVDMDPRLVVAMLDLPRDADVSSLVLRFGGECELVWLNDKNAVAVFSDPARAATALRRLDYGSAYQGAAMFCPSSITQASVSSNVWVGAQRDGGLAAKSSANSWKASLSEPDPSGDWTVLSHASGSVWKRGDTSAQVMGSSNRWNALESDAATSSGPTDKRKPTLRIETGSSSSAPGAGSSAAPSAGQSVSKLQPDVEVEDWEESCE
BaRT2v18chr7HG383730.3	BaRT2v18chr7HG383730	chr7H	601134520	601136039	+	HC Iso-Seq	Fixed window	601134520	601134730	601134731	601135864	601135865	601136039	601134731	601134733	601135862	601135864	NF-X1-type zinc finger protein NFXL1;Nucleotide-binding, alpha-beta plait	0.48683697191325526;0.3938008910689927	GO:0003700;GO:0006355;GO:0005634;GO:0140110;GO:1903506;GO:0043231;GO:2001141;GO:0000977;GO:0043227;GO:0051252;GO:0000976;GO:0043229;GO:0019219;GO:0001067;GO:0043226;GO:2000112;GO:1990837;GO:0005622;GO:0010556;GO:0000981;GO:0110165;GO:0031326;GO:0003690;GO:0009889;GO:0043565;GO:0010468;GO:0003677;GO:0051171;GO:0008270;GO:0080090;GO:0003676;GO:0031323;GO:0046914;GO:0060255;GO:1901363;GO:0019222;GO:0097159;GO:0050794;GO:0046872;GO:0050789;GO:0043169;GO:0065007;GO:0005488;GO:0006357;GO:0043167	DNA-binding transcription factor activity;regulation of transcription, DNA-templated;nucleus;transcription regulator activity;regulation of nucleic acid-templated transcription;intracellular membrane-bounded organelle;regulation of RNA biosynthetic process;RNA polymerase II transcription regulatory region sequence-specific DNA binding;membrane-bounded organelle;regulation of RNA metabolic process;transcription regulatory region sequence-specific DNA binding;intracellular organelle;regulation of nucleobase-containing compound metabolic process;regulatory region nucleic acid binding;organelle;regulation of cellular macromolecule biosynthetic process;sequence-specific double-stranded DNA binding;intracellular anatomical structure;regulation of macromolecule biosynthetic process;DNA-binding transcription factor activity, RNA polymerase II-specific;cellular anatomical entity;regulation of cellular biosynthetic process;double-stranded DNA binding;regulation of biosynthetic process;sequence-specific DNA binding;regulation of gene expression;DNA binding;regulation of nitrogen compound metabolic process;zinc ion binding;regulation of primary metabolic process;nucleic acid binding;regulation of cellular metabolic process;transition metal ion binding;regulation of macromolecule metabolic process;heterocyclic compound binding;regulation of metabolic process;organic cyclic compound binding;regulation of cellular process;metal ion binding;regulation of biological process;cation binding;biological regulation;binding;regulation of transcription by RNA polymerase II;ion binding	Coding	-	-	-	MQQLPIPLQPVESNGKRVPLGQRKLCCDEECAKMERKRVLAEAFDITPPNLDALHFGENSNASDLLSDLFRREPKWVLAIEERCKFLVLGKTKGNSSSNIKFHVFCHMMKDKRDAIRLIADRWKLSIQAVGWEPKRFITVHVTPKSKVPARVLGSKPGVPVSASHPYFDPMVDMDPRLVVAMLDLPRDADVSSLVLRFGGECELVWLNDKNAVAVFSDPARAATALRRLDYGSAYQGAAMFCPSSITQASVSSNVWVGAQRDGGLAAKSSANSWKASLSEPDPSGDWTVLSHASGSVWKRGDTSAQVMGSSNRWNALESDAATSSGPTDKRKPTLRIETGSSSSAPGAGSSAAPSAGQSVSKLQPDVEVEDWEESCE
BaRT2v18chr7HG383730.4	BaRT2v18chr7HG383730	chr7H	601134776	601136039	+	HC Iso-Seq	Fixed window	601134776	601134829	601134830	601135864	601135865	601136039	601134830	601134832	601135862	601135864	NF-X1-type zinc finger protein NFXL1;Nucleotide-binding, alpha-beta plait	0.4858230911984368;0.3969143878257422	GO:0003700;GO:0006355;GO:0005634;GO:0140110;GO:1903506;GO:0043231;GO:2001141;GO:0000977;GO:0043227;GO:0051252;GO:0000976;GO:0043229;GO:0019219;GO:0001067;GO:0043226;GO:2000112;GO:1990837;GO:0005622;GO:0010556;GO:0000981;GO:0110165;GO:0031326;GO:0003690;GO:0009889;GO:0043565;GO:0010468;GO:0003677;GO:0051171;GO:0003676;GO:0080090;GO:1901363;GO:0031323;GO:0097159;GO:0060255;GO:0005488;GO:0019222;GO:0050794;GO:0050789;GO:0065007;GO:0006357	DNA-binding transcription factor activity;regulation of transcription, DNA-templated;nucleus;transcription regulator activity;regulation of nucleic acid-templated transcription;intracellular membrane-bounded organelle;regulation of RNA biosynthetic process;RNA polymerase II transcription regulatory region sequence-specific DNA binding;membrane-bounded organelle;regulation of RNA metabolic process;transcription regulatory region sequence-specific DNA binding;intracellular organelle;regulation of nucleobase-containing compound metabolic process;regulatory region nucleic acid binding;organelle;regulation of cellular macromolecule biosynthetic process;sequence-specific double-stranded DNA binding;intracellular anatomical structure;regulation of macromolecule biosynthetic process;DNA-binding transcription factor activity, RNA polymerase II-specific;cellular anatomical entity;regulation of cellular biosynthetic process;double-stranded DNA binding;regulation of biosynthetic process;sequence-specific DNA binding;regulation of gene expression;DNA binding;regulation of nitrogen compound metabolic process;nucleic acid binding;regulation of primary metabolic process;heterocyclic compound binding;regulation of cellular metabolic process;organic cyclic compound binding;regulation of macromolecule metabolic process;binding;regulation of metabolic process;regulation of cellular process;regulation of biological process;biological regulation;regulation of transcription by RNA polymerase II	Coding	-	-	-	MERKRVLAEAFDITPPNLDALHFGENSNASDLLSDLFRREPKWVLAIEERCKFLVLGKTKGNSSSNIKFHVFCHMMKDKRDAIRLIADRWKLSIQAVGWEPKRFITVHVTPKSKVPARVLGSKPGVPVSASHPYFDPMVDMDPRLVVAMLDLPRDADVSSLVLRFGGECELVWLNDKNAVAVFSDPARAATALRRLDYGSAYQGAAMFCPSSITQASVSSNVWVGAQRDGGLAAKSSANSWKASLSEPDPSGDWTVLSHASGSVWKRGDTSAQVMGSSNRWNALESDAATSSGPTDKRKPTLRIETGSSSSAPGAGSSAAPSAGQSVSKLQPDVEVEDWEESCE
BaRT2v18chr7HG383740.1	BaRT2v18chr7HG383740	chr7H	601220105	601220943	-	Illumina	Illumina	601220757	601220943	601220105	601220756			601220754	601220756	601220105	601220107					Coding	-	-	-	MLVEPRQKLLLWNTLKLYYEVDERVKDWVVGSAAKKWRDFKSDMKALYFHEEKTSEELLADCDGRFHEDDWKWLIDHWRTDAAKQRSEIGKLNRQGMALFHTSGSKSHARVIEEEHKKNGYPPRIEMKRLLQ
BaRT2v18chr7HG383750.1	BaRT2v18chr7HG383750	chr7H	601233063	601235804	-	Illumina	Illumina	601234238	601235804	601233783	601234237	601233063	601233782	601234235	601234237	601233783	601233785					Non_Coding	Short_ORF	-	-
BaRT2v18chr7HG383750.2	BaRT2v18chr7HG383750	chr7H	601233108	601235778	-	Illumina	Illumina	601234238	601235778	601233854	601234237	601233108	601233853	601234235	601234237	601233854	601233856					Non_Coding	Short_ORF	-	-
BaRT2v18chr7HG383760.1	BaRT2v18chr7HG383760	chr7H	601234974	601236438	+	Illumina	Illumina	601234974	601236271	601236272	601236397	601236398	601236438	601236272	601236274	601236395	601236397					Non_Coding	Short_ORF	-	-
BaRT2v18chr7HG383770.1	BaRT2v18chr7HG383770	chr7H	601254423	601255441	+	HC Iso-Seq	Fixed window	601254423	601254438	601254439	601255158	601255159	601255441	601254439	601254441	601255156	601255158					Coding	-	-	-	MIPRLSLRLVPPPPPPHAGTTVLHRLLRGLCTTEAPPKTPPSPLSPSELDTISALIPRLISEGQVPAAGRLLSAALLLPGSPERLPFPPLAEHLASLPTLTPAFALLTALRHHPIRPSPLPLATPLLGHLLAMRRAREAASVLRWLCRPESPRRPDDATYGIAVAGFCRLEDPKSALVALGEMASDGVRPTQELQEAVRDAMLQDARVEEAWALEEAMRLPESKKTVEMVDKLLGAWED
BaRT2v18chr7HG383780.1	BaRT2v18chr7HG383780	chr7H	601316176	601318975	+	Illumina	Illumina	601316176	601317109	601317110	601318776	601318777	601318975	601317110	601317112	601318774	601318776					Coding	AS_5UTR	uORF	-	MFFFAPDYISVLAPMLEKVWWRCYFEFKMPVVFDLWLLEQVSLKTAEGQGQLRSLHIHACAEIEKHLIVKFSVLELCLTTNGHGFGPLAFHLLGMDRIRRATRRLKITPQRTMVNNAECPFDCPCEPEGWRSNTVSLTALEELEINGFGGDDHELGFLKPMFKCAPMLKKLTVKLSHKASSRNDGCTKLYNIVKACSSVELSVYLSSGLMLGWPNCPSG
BaRT2v18chr7HG383780.2	BaRT2v18chr7HG383780	chr7H	601316201	601319022	+	Illumina	Illumina	601316201	601317109	601317110	601317331	601317332	601319022	601317110	601317112	601317329	601317331					Unproductive	PTC;NMD	ldORF	PTC;ds_SJ;long_3UTR
BaRT2v18chr7HG383780.3	BaRT2v18chr7HG383780	chr7H	601316391	601319011	+	HC Iso-Seq	Fixed window	601316391	601317109	601317110	601318776	601318777	601319011	601317110	601317112	601318774	601318776					Coding	AS_5UTR	uORF	-	MFFFAPDYISVLAPMLEKVWWRCYFEFKMPVVFDLWLLEQVSLKTAEGQGQLRSLHIHACAEIEKHLIVKFSVLELCLTTNGHGFGPLAFHLLGMDRIRRATRRLKITPQRTMVNNAECPFDCPCEPEGWRSNTVSLTALEELEINGFGGDDHELGFLKPMFKCAPMLKKLTVKLSHKASSRNDGCTKLYNIVKACSSVELSVYLSSGLMLGWPNCPSG
BaRT2v18chr7HG383780.4	BaRT2v18chr7HG383780	chr7H	601316428	601318996	+	HC Iso-Seq	Fixed window	601316428	601316431	601316432	601316941	601316942	601318996	601316432	601316434	601316939	601316941					Coding	-	-	-	MQARRGVRRRSARLQALGRAGPDLISALPDDLLLLILAHLPCVSAAARTGVLSRRWRSLWPRLRQIVFRDVPFRSLEAALGRFPRPPTAVSLLGIRVPVPILRGAARAGQVPLSSSLGVNRRLPRRQPALLLPRLLHRAGPLPRLPPRASRLRLRRTGHAAPLLLHCCH
BaRT2v18chr7HG383790.1	BaRT2v18chr7HG383790	chr7H	601336908	601345327	+	Illumina	Illumina	601336908	601340745	601340746	601344787	601344788	601345327	601340746	601340748	601344785	601344787	S5 DRBM domain-containing protein;Ribosomal S subunit	0.44520878497798355;0.3707927219977144	GO:1990904;GO:0003735;GO:0006412;GO:0005198;GO:0005802;GO:0043043;GO:0005840;GO:0003723;GO:0006518;GO:0032991;GO:0043604;GO:0003676;GO:0043603;GO:0043232;GO:1901363;GO:0043228;GO:0010467;GO:0097159;GO:0005763;GO:0034645;GO:0005488;GO:0000314;GO:0009059;GO:0004386;GO:0044267;GO:0005768;GO:0016887;GO:0098791;GO:0044271;GO:0017111;GO:0005761;GO:1901566;GO:0016462;GO:0000313;GO:0019538;GO:0016818;GO:0031410;GO:0044260;GO:0016817;GO:0097708;GO:0044249;GO:0016787;GO:0031982;GO:1901576;GO:0003824;GO:0005794;GO:0009058;GO:0005759;GO:0034641;GO:0043229;GO:1901564;GO:0043226;GO:0043170;GO:0098798;GO:0006807;GO:0031984;GO:0044238;GO:0012505;GO:0044237;GO:0015935;GO:0071704;GO:0044391;GO:0008152;GO:0070013;GO:0009987;GO:0043233;GO:0031974;GO:0005622;GO:0043231;GO:0043227;GO:0005739;GO:0005737;GO:0110165;GO:1990904;GO:0003735;GO:0006412;GO:0005198;GO:0005802;GO:0043043;GO:0005840;GO:0003723;GO:0006518;GO:0032991;GO:0043604;GO:0003676;GO:0043603;GO:0043232;GO:1901363;GO:0043228;GO:0010467;GO:0097159;GO:0005763;GO:0034645;GO:0005488;GO:0000314;GO:0009059;GO:0004386;GO:0044267;GO:0005768;GO:0016887;GO:0098791;GO:0044271;GO:0017111;GO:0005761;GO:1901566;GO:0016462;GO:0000313;GO:0019538;GO:0016818;GO:0031410;GO:0044260;GO:0016817;GO:0097708;GO:0044249;GO:0016787;GO:0031982;GO:1901576;GO:0003824;GO:0005794;GO:0009058;GO:0005759;GO:0034641;GO:0043229;GO:1901564;GO:0043226;GO:0043170;GO:0098798;GO:0006807;GO:0031984;GO:0044238;GO:0012505;GO:0044237;GO:0015935;GO:0071704;GO:0044391;GO:0008152;GO:0070013;GO:0009987;GO:0043233;GO:0031974;GO:0005622;GO:0043231;GO:0043227;GO:0005739;GO:0005737;GO:0110165;GO:1990904;GO:0003735;GO:0006412;GO:0005198;GO:0005802;GO:0043043;GO:0005840;GO:0003723;GO:0006518;GO:0032991;GO:0043604;GO:0003676;GO:0043603;GO:0043232;GO:1901363;GO:0043228;GO:0010467;GO:0097159;GO:0005763;GO:0034645;GO:0005488;GO:0000314;GO:0009059;GO:0004386;GO:0044267;GO:0005768;GO:0016887;GO:0098791;GO:0044271;GO:0017111;GO:0005761;GO:1901566;GO:0016462;GO:0000313;GO:0019538;GO:0016818;GO:0031410;GO:0044260;GO:0016817;GO:0097708;GO:0044249;GO:0016787;GO:0031982;GO:1901576;GO:0003824;GO:0005794;GO:0009058;GO:0005759;GO:0034641;GO:0043229;GO:1901564;GO:0043226;GO:0043170;GO:0098798;GO:0006807;GO:0031984;GO:0044238;GO:0012505;GO:0044237;GO:0015935;GO:0071704;GO:0044391;GO:0008152;GO:0070013;GO:0009987;GO:0043233;GO:0031974;GO:0005622;GO:0043231;GO:0043227;GO:0005739;GO:0005737;GO:0110165;GO:1990904;GO:0003735;GO:0006412;GO:0005198;GO:0005802;GO:0043043;GO:0005840;GO:0003723;GO:0006518;GO:0032991;GO:0043604;GO:0003676;GO:0043603;GO:0043232;GO:1901363;GO:0043228;GO:0010467;GO:0097159;GO:0005763;GO:0034645;GO:0005488;GO:0000314;GO:0009059;GO:0004386;GO:0044267;GO:0005768;GO:0016887;GO:0098791;GO:0044271;GO:0017111;GO:0005761;GO:1901566;GO:0016462;GO:0000313;GO:0019538;GO:0016818;GO:0031410;GO:0044260;GO:0016817;GO:0097708;GO:0044249;GO:0016787;GO:0031982;GO:1901576;GO:0003824;GO:0005794;GO:0009058;GO:0005759;GO:0034641;GO:0043229;GO:1901564;GO:0043226;GO:0043170;GO:0098798;GO:0006807;GO:0031984;GO:0044238;GO:0012505;GO:0044237;GO:0015935;GO:0071704;GO:0044391;GO:0008152;GO:0070013;GO:0009987;GO:0043233;GO:0031974;GO:0005622;GO:0043231;GO:0043227;GO:0005739;GO:0005737;GO:0110165;GO:1990904;GO:0003735;GO:0006412;GO:0005198;GO:0005802;GO:0043043;GO:0005840;GO:0003723;GO:0006518;GO:0032991;GO:0043604;GO:0003676;GO:0043603;GO:0043232;GO:1901363;GO:0043228;GO:0010467;GO:0097159;GO:0005763;GO:0034645;GO:0005488;GO:0000314;GO:0009059;GO:0004386;GO:0044267;GO:0005768;GO:0016887;GO:0098791;GO:0044271;GO:0017111;GO:0005761;GO:1901566;GO:0016462;GO:0000313;GO:0019538;GO:0016818;GO:0031410;GO:0044260;GO:0016817;GO:0097708;GO:0044249;GO:0016787;GO:0031982;GO:1901576;GO:0003824;GO:0005794;GO:0009058;GO:0005759;GO:0034641;GO:0043229;GO:1901564;GO:0043226;GO:0043170;GO:0098798;GO:0006807;GO:0031984;GO:0044238;GO:0012505;GO:0044237;GO:0015935;GO:0071704;GO:0044391;GO:0008152;GO:0070013;GO:0009987;GO:0043233;GO:0031974;GO:0005622;GO:0043231;GO:0043227;GO:0005739;GO:0005737;GO:0110165;GO:1990904;GO:0003735;GO:0006412;GO:0005198;GO:0005802;GO:0043043;GO:0005840;GO:0003723;GO:0006518;GO:0032991;GO:0043604;GO:0003676;GO:0043603;GO:0043232;GO:1901363;GO:0043228;GO:0010467;GO:0097159;GO:0005763;GO:0034645;GO:0005488;GO:0000314;GO:0009059;GO:0004386;GO:0044267;GO:0005768;GO:0016887;GO:0005761;GO:0044271;GO:0017111;GO:0000313;GO:1901566;GO:0016462;GO:0098791;GO:0019538;GO:0016818;GO:0031410;GO:0044260;GO:0016817;GO:0097708;GO:0044249;GO:0016787;GO:0031982;GO:1901576;GO:0003824;GO:0005794;GO:0009058;GO:0005759;GO:0034641;GO:0098798;GO:1901564;GO:0043229;GO:0043170;GO:0043226;GO:0006807;GO:0031984;GO:0044238;GO:0012505;GO:0044237;GO:0015935;GO:0071704;GO:0044391;GO:0008152;GO:0070013;GO:0009987;GO:0043233;GO:0031974;GO:0005622;GO:0043231;GO:0043227;GO:0005739;GO:0005737;GO:0110165;GO:1990904;GO:0003735;GO:0006412;GO:0005198;GO:0005802;GO:0043043;GO:0005840;GO:0006518;GO:0003723;GO:0032991;GO:0043604;GO:0003676;GO:0043603;GO:0043232;GO:1901363;GO:0043228;GO:0010467;GO:0097159;GO:0005763;GO:0034645;GO:0005488;GO:0000314;GO:0009059;GO:0004386;GO:0044267;GO:0005768;GO:0016887;GO:0005761;GO:0044271;GO:0017111;GO:0000313;GO:1901566;GO:0016462;GO:0098791;GO:0019538;GO:0016818;GO:0031410;GO:0044260;GO:0016817;GO:0097708;GO:0044249;GO:0016787;GO:0031982;GO:1901576;GO:0003824;GO:0005794;GO:0009058;GO:0005759;GO:0034641;GO:0098798;GO:1901564;GO:0043229;GO:0043170;GO:0043226;GO:0006807;GO:0031984;GO:0044238;GO:0012505;GO:0044237;GO:0015935;GO:0071704;GO:0044391;GO:0008152;GO:0070013;GO:0009987;GO:0043233;GO:0031974;GO:0005622;GO:0043231;GO:0043227;GO:0005739;GO:0005737;GO:0110165;GO:1990904;GO:0003735;GO:0006412;GO:0005198;GO:0005802;GO:0043043;GO:0032991;GO:0003723;GO:0006518;GO:0005840;GO:0043604;GO:0003676;GO:0043603;GO:0005763;GO:1901363;GO:0000314;GO:0010467;GO:0097159;GO:0043232;GO:0034645;GO:0005488;GO:0043228;GO:0009059;GO:0004386;GO:0005761;GO:0044267;GO:0016887;GO:0000313;GO:0044271;GO:0017111;GO:0005768;GO:1901566;GO:0016462;GO:0098791;GO:0019538;GO:0016818;GO:0031410;GO:0044260;GO:0016817;GO:0097708;GO:0044249;GO:0016787;GO:0031982;GO:1901576;GO:0003824;GO:0005794;GO:0009058;GO:0005759;GO:0034641;GO:0098798;GO:1901564;GO:0043229;GO:0043170;GO:0043226;GO:0006807;GO:0031984;GO:0044238;GO:0015935;GO:0044237;GO:0012505;GO:0071704;GO:0044391;GO:0008152;GO:0070013;GO:0009987;GO:0043233;GO:0031974;GO:0043231;GO:0005622;GO:0043227;GO:0005739;GO:0005737;GO:0110165;GO:1990904;GO:0003735;GO:0006412;GO:0005198;GO:0005802;GO:0043043;GO:0005840;GO:0003723;GO:0006518;GO:0032991;GO:0043604;GO:0003676;GO:0043603;GO:0043232;GO:1901363;GO:0043228;GO:0010467;GO:0097159;GO:0005763;GO:0034645;GO:0005488;GO:0000314;GO:0009059;GO:0004386;GO:0044267;GO:0005768;GO:0016887;GO:0098791;GO:0044271;GO:0017111;GO:0005761;GO:1901566;GO:0016462;GO:0000313;GO:0019538;GO:0016818;GO:0031410;GO:0044260;GO:0016817;GO:0097708;GO:0044249;GO:0016787;GO:0031982;GO:1901576;GO:0003824;GO:0005794;GO:0009058;GO:0005759;GO:0034641;GO:0043229;GO:1901564;GO:0043226;GO:0043170;GO:0098798;GO:0006807;GO:0031984;GO:0044238;GO:0012505;GO:0044237;GO:0015935;GO:0071704;GO:0044391;GO:0008152;GO:0070013;GO:0009987;GO:0043233;GO:0031974;GO:0005622;GO:0043231;GO:0043227;GO:0005739;GO:0005737;GO:0110165	ribonucleoprotein complex;structural constituent of ribosome;translation;structural molecule activity;trans-Golgi network;peptide biosynthetic process;ribosome;RNA binding;peptide metabolic process;protein-containing complex;amide biosynthetic process;nucleic acid binding;cellular amide metabolic process;intracellular non-membrane-bounded organelle;heterocyclic compound binding;non-membrane-bounded organelle;gene expression;organic cyclic compound binding;mitochondrial small ribosomal subunit;cellular macromolecule biosynthetic process;binding;organellar small ribosomal subunit;macromolecule biosynthetic process;helicase activity;cellular protein metabolic process;endosome;ATPase activity;Golgi apparatus subcompartment;cellular nitrogen compound biosynthetic process;nucleoside-triphosphatase activity;mitochondrial ribosome;organonitrogen compound biosynthetic process;pyrophosphatase activity;organellar ribosome;protein metabolic process;hydrolase activity, acting on acid anhydrides, in phosphorus-containing anhydrides;cytoplasmic vesicle;cellular macromolecule metabolic process;hydrolase activity, acting on acid anhydrides;intracellular vesicle;cellular biosynthetic process;hydrolase activity;vesicle;organic substance biosynthetic process;catalytic activity;Golgi apparatus;biosynthetic process;mitochondrial matrix;cellular nitrogen compound metabolic process;intracellular organelle;organonitrogen compound metabolic process;organelle;macromolecule metabolic process;mitochondrial protein-containing complex;nitrogen compound metabolic process;organelle subcompartment;primary metabolic process;endomembrane system;cellular metabolic process;small ribosomal subunit;organic substance metabolic process;ribosomal subunit;metabolic process;intracellular organelle lumen;cellular process;organelle lumen;membrane-enclosed lumen;intracellular anatomical structure;intracellular membrane-bounded organelle;membrane-bounded organelle;mitochondrion;cytoplasm;cellular anatomical entity;ribonucleoprotein complex;structural constituent of ribosome;translation;structural molecule activity;trans-Golgi network;peptide biosynthetic process;ribosome;RNA binding;peptide metabolic process;protein-containing complex;amide biosynthetic process;nucleic acid binding;cellular amide metabolic process;intracellular non-membrane-bounded organelle;heterocyclic compound binding;non-membrane-bounded organelle;gene expression;organic cyclic compound binding;mitochondrial small ribosomal subunit;cellular macromolecule biosynthetic process;binding;organellar small ribosomal subunit;macromolecule biosynthetic process;helicase activity;cellular protein metabolic process;endosome;ATPase activity;Golgi apparatus subcompartment;cellular nitrogen compound biosynthetic process;nucleoside-triphosphatase activity;mitochondrial ribosome;organonitrogen compound biosynthetic process;pyrophosphatase activity;organellar ribosome;protein metabolic process;hydrolase activity, acting on acid anhydrides, in phosphorus-containing anhydrides;cytoplasmic vesicle;cellular macromolecule metabolic process;hydrolase activity, acting on acid anhydrides;intracellular vesicle;cellular biosynthetic process;hydrolase activity;vesicle;organic substance biosynthetic process;catalytic activity;Golgi apparatus;biosynthetic process;mitochondrial matrix;cellular nitrogen compound metabolic process;intracellular organelle;organonitrogen compound metabolic process;organelle;macromolecule metabolic process;mitochondrial protein-containing complex;nitrogen compound metabolic process;organelle subcompartment;primary metabolic process;endomembrane system;cellular metabolic process;small ribosomal subunit;organic substance metabolic process;ribosomal subunit;metabolic process;intracellular organelle lumen;cellular process;organelle lumen;membrane-enclosed lumen;intracellular anatomical structure;intracellular membrane-bounded organelle;membrane-bounded organelle;mitochondrion;cytoplasm;cellular anatomical entity;ribonucleoprotein complex;structural constituent of ribosome;translation;structural molecule activity;trans-Golgi network;peptide biosynthetic process;ribosome;RNA binding;peptide metabolic process;protein-containing complex;amide biosynthetic process;nucleic acid binding;cellular amide metabolic process;intracellular non-membrane-bounded organelle;heterocyclic compound binding;non-membrane-bounded organelle;gene expression;organic cyclic compound binding;mitochondrial small ribosomal subunit;cellular macromolecule biosynthetic process;binding;organellar small ribosomal subunit;macromolecule biosynthetic process;helicase activity;cellular protein metabolic process;endosome;ATPase activity;Golgi apparatus subcompartment;cellular nitrogen compound biosynthetic process;nucleoside-triphosphatase activity;mitochondrial ribosome;organonitrogen compound biosynthetic process;pyrophosphatase activity;organellar ribosome;protein metabolic process;hydrolase activity, acting on acid anhydrides, in phosphorus-containing anhydrides;cytoplasmic vesicle;cellular macromolecule metabolic process;hydrolase activity, acting on acid anhydrides;intracellular vesicle;cellular biosynthetic process;hydrolase activity;vesicle;organic substance biosynthetic process;catalytic activity;Golgi apparatus;biosynthetic process;mitochondrial matrix;cellular nitrogen compound metabolic process;intracellular organelle;organonitrogen compound metabolic process;organelle;macromolecule metabolic process;mitochondrial protein-containing complex;nitrogen compound metabolic process;organelle subcompartment;primary metabolic process;endomembrane system;cellular metabolic process;small ribosomal subunit;organic substance metabolic process;ribosomal subunit;metabolic process;intracellular organelle lumen;cellular process;organelle lumen;membrane-enclosed lumen;intracellular anatomical structure;intracellular membrane-bounded organelle;membrane-bounded organelle;mitochondrion;cytoplasm;cellular anatomical entity;ribonucleoprotein complex;structural constituent of ribosome;translation;structural molecule activity;trans-Golgi network;peptide biosynthetic process;ribosome;RNA binding;peptide metabolic process;protein-containing complex;amide biosynthetic process;nucleic acid binding;cellular amide metabolic process;intracellular non-membrane-bounded organelle;heterocyclic compound binding;non-membrane-bounded organelle;gene expression;organic cyclic compound binding;mitochondrial small ribosomal subunit;cellular macromolecule biosynthetic process;binding;organellar small ribosomal subunit;macromolecule biosynthetic process;helicase activity;cellular protein metabolic process;endosome;ATPase activity;Golgi apparatus subcompartment;cellular nitrogen compound biosynthetic process;nucleoside-triphosphatase activity;mitochondrial ribosome;organonitrogen compound biosynthetic process;pyrophosphatase activity;organellar ribosome;protein metabolic process;hydrolase activity, acting on acid anhydrides, in phosphorus-containing anhydrides;cytoplasmic vesicle;cellular macromolecule metabolic process;hydrolase activity, acting on acid anhydrides;intracellular vesicle;cellular biosynthetic process;hydrolase activity;vesicle;organic substance biosynthetic process;catalytic activity;Golgi apparatus;biosynthetic process;mitochondrial matrix;cellular nitrogen compound metabolic process;intracellular organelle;organonitrogen compound metabolic process;organelle;macromolecule metabolic process;mitochondrial protein-containing complex;nitrogen compound metabolic process;organelle subcompartment;primary metabolic process;endomembrane system;cellular metabolic process;small ribosomal subunit;organic substance metabolic process;ribosomal subunit;metabolic process;intracellular organelle lumen;cellular process;organelle lumen;membrane-enclosed lumen;intracellular anatomical structure;intracellular membrane-bounded organelle;membrane-bounded organelle;mitochondrion;cytoplasm;cellular anatomical entity;ribonucleoprotein complex;structural constituent of ribosome;translation;structural molecule activity;trans-Golgi network;peptide biosynthetic process;ribosome;RNA binding;peptide metabolic process;protein-containing complex;amide biosynthetic process;nucleic acid binding;cellular amide metabolic process;intracellular non-membrane-bounded organelle;heterocyclic compound binding;non-membrane-bounded organelle;gene expression;organic cyclic compound binding;mitochondrial small ribosomal subunit;cellular macromolecule biosynthetic process;binding;organellar small ribosomal subunit;macromolecule biosynthetic process;helicase activity;cellular protein metabolic process;endosome;ATPase activity;Golgi apparatus subcompartment;cellular nitrogen compound biosynthetic process;nucleoside-triphosphatase activity;mitochondrial ribosome;organonitrogen compound biosynthetic process;pyrophosphatase activity;organellar ribosome;protein metabolic process;hydrolase activity, acting on acid anhydrides, in phosphorus-containing anhydrides;cytoplasmic vesicle;cellular macromolecule metabolic process;hydrolase activity, acting on acid anhydrides;intracellular vesicle;cellular biosynthetic process;hydrolase activity;vesicle;organic substance biosynthetic process;catalytic activity;Golgi apparatus;biosynthetic process;mitochondrial matrix;cellular nitrogen compound metabolic process;intracellular organelle;organonitrogen compound metabolic process;organelle;macromolecule metabolic process;mitochondrial protein-containing complex;nitrogen compound metabolic process;organelle subcompartment;primary metabolic process;endomembrane system;cellular metabolic process;small ribosomal subunit;organic substance metabolic process;ribosomal subunit;metabolic process;intracellular organelle lumen;cellular process;organelle lumen;membrane-enclosed lumen;intracellular anatomical structure;intracellular membrane-bounded organelle;membrane-bounded organelle;mitochondrion;cytoplasm;cellular anatomical entity;ribonucleoprotein complex;structural constituent of ribosome;translation;structural molecule activity;trans-Golgi network;peptide biosynthetic process;ribosome;RNA binding;peptide metabolic process;protein-containing complex;amide biosynthetic process;nucleic acid binding;cellular amide metabolic process;intracellular non-membrane-bounded organelle;heterocyclic compound binding;non-membrane-bounded organelle;gene expression;organic cyclic compound binding;mitochondrial small ribosomal subunit;cellular macromolecule biosynthetic process;binding;organellar small ribosomal subunit;macromolecule biosynthetic process;helicase activity;cellular protein metabolic process;endosome;ATPase activity;mitochondrial ribosome;cellular nitrogen compound biosynthetic process;nucleoside-triphosphatase activity;organellar ribosome;organonitrogen compound biosynthetic process;pyrophosphatase activity;Golgi apparatus subcompartment;protein metabolic process;hydrolase activity, acting on acid anhydrides, in phosphorus-containing anhydrides;cytoplasmic vesicle;cellular macromolecule metabolic process;hydrolase activity, acting on acid anhydrides;intracellular vesicle;cellular biosynthetic process;hydrolase activity;vesicle;organic substance biosynthetic process;catalytic activity;Golgi apparatus;biosynthetic process;mitochondrial matrix;cellular nitrogen compound metabolic process;mitochondrial protein-containing complex;organonitrogen compound metabolic process;intracellular organelle;macromolecule metabolic process;organelle;nitrogen compound metabolic process;organelle subcompartment;primary metabolic process;endomembrane system;cellular metabolic process;small ribosomal subunit;organic substance metabolic process;ribosomal subunit;metabolic process;intracellular organelle lumen;cellular process;organelle lumen;membrane-enclosed lumen;intracellular anatomical structure;intracellular membrane-bounded organelle;membrane-bounded organelle;mitochondrion;cytoplasm;cellular anatomical entity;ribonucleoprotein complex;structural constituent of ribosome;translation;structural molecule activity;trans-Golgi network;peptide biosynthetic process;ribosome;peptide metabolic process;RNA binding;protein-containing complex;amide biosynthetic process;nucleic acid binding;cellular amide metabolic process;intracellular non-membrane-bounded organelle;heterocyclic compound binding;non-membrane-bounded organelle;gene expression;organic cyclic compound binding;mitochondrial small ribosomal subunit;cellular macromolecule biosynthetic process;binding;organellar small ribosomal subunit;macromolecule biosynthetic process;helicase activity;cellular protein metabolic process;endosome;ATPase activity;mitochondrial ribosome;cellular nitrogen compound biosynthetic process;nucleoside-triphosphatase activity;organellar ribosome;organonitrogen compound biosynthetic process;pyrophosphatase activity;Golgi apparatus subcompartment;protein metabolic process;hydrolase activity, acting on acid anhydrides, in phosphorus-containing anhydrides;cytoplasmic vesicle;cellular macromolecule metabolic process;hydrolase activity, acting on acid anhydrides;intracellular vesicle;cellular biosynthetic process;hydrolase activity;vesicle;organic substance biosynthetic process;catalytic activity;Golgi apparatus;biosynthetic process;mitochondrial matrix;cellular nitrogen compound metabolic process;mitochondrial protein-containing complex;organonitrogen compound metabolic process;intracellular organelle;macromolecule metabolic process;organelle;nitrogen compound metabolic process;organelle subcompartment;primary metabolic process;endomembrane system;cellular metabolic process;small ribosomal subunit;organic substance metabolic process;ribosomal subunit;metabolic process;intracellular organelle lumen;cellular process;organelle lumen;membrane-enclosed lumen;intracellular anatomical structure;intracellular membrane-bounded organelle;membrane-bounded organelle;mitochondrion;cytoplasm;cellular anatomical entity;ribonucleoprotein complex;structural constituent of ribosome;translation;structural molecule activity;trans-Golgi network;peptide biosynthetic process;protein-containing complex;RNA binding;peptide metabolic process;ribosome;amide biosynthetic process;nucleic acid binding;cellular amide metabolic process;mitochondrial small ribosomal subunit;heterocyclic compound binding;organellar small ribosomal subunit;gene expression;organic cyclic compound binding;intracellular non-membrane-bounded organelle;cellular macromolecule biosynthetic process;binding;non-membrane-bounded organelle;macromolecule biosynthetic process;helicase activity;mitochondrial ribosome;cellular protein metabolic process;ATPase activity;organellar ribosome;cellular nitrogen compound biosynthetic process;nucleoside-triphosphatase activity;endosome;organonitrogen compound biosynthetic process;pyrophosphatase activity;Golgi apparatus subcompartment;protein metabolic process;hydrolase activity, acting on acid anhydrides, in phosphorus-containing anhydrides;cytoplasmic vesicle;cellular macromolecule metabolic process;hydrolase activity, acting on acid anhydrides;intracellular vesicle;cellular biosynthetic process;hydrolase activity;vesicle;organic substance biosynthetic process;catalytic activity;Golgi apparatus;biosynthetic process;mitochondrial matrix;cellular nitrogen compound metabolic process;mitochondrial protein-containing complex;organonitrogen compound metabolic process;intracellular organelle;macromolecule metabolic process;organelle;nitrogen compound metabolic process;organelle subcompartment;primary metabolic process;small ribosomal subunit;cellular metabolic process;endomembrane system;organic substance metabolic process;ribosomal subunit;metabolic process;intracellular organelle lumen;cellular process;organelle lumen;membrane-enclosed lumen;intracellular membrane-bounded organelle;intracellular anatomical structure;membrane-bounded organelle;mitochondrion;cytoplasm;cellular anatomical entity;ribonucleoprotein complex;structural constituent of ribosome;translation;structural molecule activity;trans-Golgi network;peptide biosynthetic process;ribosome;RNA binding;peptide metabolic process;protein-containing complex;amide biosynthetic process;nucleic acid binding;cellular amide metabolic process;intracellular non-membrane-bounded organelle;heterocyclic compound binding;non-membrane-bounded organelle;gene expression;organic cyclic compound binding;mitochondrial small ribosomal subunit;cellular macromolecule biosynthetic process;binding;organellar small ribosomal subunit;macromolecule biosynthetic process;helicase activity;cellular protein metabolic process;endosome;ATPase activity;Golgi apparatus subcompartment;cellular nitrogen compound biosynthetic process;nucleoside-triphosphatase activity;mitochondrial ribosome;organonitrogen compound biosynthetic process;pyrophosphatase activity;organellar ribosome;protein metabolic process;hydrolase activity, acting on acid anhydrides, in phosphorus-containing anhydrides;cytoplasmic vesicle;cellular macromolecule metabolic process;hydrolase activity, acting on acid anhydrides;intracellular vesicle;cellular biosynthetic process;hydrolase activity;vesicle;organic substance biosynthetic process;catalytic activity;Golgi apparatus;biosynthetic process;mitochondrial matrix;cellular nitrogen compound metabolic process;intracellular organelle;organonitrogen compound metabolic process;organelle;macromolecule metabolic process;mitochondrial protein-containing complex;nitrogen compound metabolic process;organelle subcompartment;primary metabolic process;endomembrane system;cellular metabolic process;small ribosomal subunit;organic substance metabolic process;ribosomal subunit;metabolic process;intracellular organelle lumen;cellular process;organelle lumen;membrane-enclosed lumen;intracellular anatomical structure;intracellular membrane-bounded organelle;membrane-bounded organelle;mitochondrion;cytoplasm;cellular anatomical entity	Coding	AS_5UTR	uORF	-	MAMAAATLAARSRAATAAWARLISHHHVAAASASSSLPHLAGPRIAPQRRHLAFSSASPGAGAGEGGGEDPMANERVIHDLLAQLERERQKDREDRRKAGAGGGKEEEEEEEEEDFLGVKPLIEKLERRNAKEARLPDESFMEPTDSESDEDDERFSDDSIQRRVDEFERKCQRQSELLRSFAEAETLDDAHKFMTKIDKFEQRHLSLPLEYRVIGDMMNRLKDATGKERFILLQKLNRAVRLMECKEAYDPSNPANFGVIQHQQVDSPDDVIDNAGFDKEKQMIQGESLDDDEEEFNEVKEKDDMLIEKLNAIEKKIEEKLADLDHTFGKKGRVLEEEIKDLVEERNSLTDKKRRPMYRKGFDVKVIDVNRTCKVTKGGQIAKYTALLATGNYHGVVGFAKAKGPTAKIAIQRAYEKCFQNLHYMERYEEHTIAHAIQAKYEKTKIYLWPGPMRSGMCAAGRTVETVMYLAGFSNVKSKIIGSRSPLNVIKALFIALNAIETPKDVEQKFGRTVVESYLL
BaRT2v18chr7HG383790.2	BaRT2v18chr7HG383790	chr7H	601336908	601345327	+	Illumina	Illumina	601336908	601340745	601340746	601344787	601344788	601345327	601340746	601340748	601344785	601344787	S5 DRBM domain-containing protein;Ribosomal S subunit	0.44520878497798355;0.3707927219977144	GO:1990904;GO:0003735;GO:0006412;GO:0005198;GO:0005802;GO:0043043;GO:0005840;GO:0003723;GO:0006518;GO:0032991;GO:0043604;GO:0003676;GO:0043603;GO:0043232;GO:1901363;GO:0043228;GO:0010467;GO:0097159;GO:0005763;GO:0034645;GO:0005488;GO:0000314;GO:0009059;GO:0004386;GO:0044267;GO:0005768;GO:0016887;GO:0098791;GO:0044271;GO:0017111;GO:0005761;GO:1901566;GO:0016462;GO:0000313;GO:0019538;GO:0016818;GO:0031410;GO:0044260;GO:0016817;GO:0097708;GO:0044249;GO:0016787;GO:0031982;GO:1901576;GO:0003824;GO:0005794;GO:0009058;GO:0005759;GO:0034641;GO:0043229;GO:1901564;GO:0043226;GO:0043170;GO:0098798;GO:0006807;GO:0031984;GO:0044238;GO:0012505;GO:0044237;GO:0015935;GO:0071704;GO:0044391;GO:0008152;GO:0070013;GO:0009987;GO:0043233;GO:0031974;GO:0005622;GO:0043231;GO:0043227;GO:0005739;GO:0005737;GO:0110165	ribonucleoprotein complex;structural constituent of ribosome;translation;structural molecule activity;trans-Golgi network;peptide biosynthetic process;ribosome;RNA binding;peptide metabolic process;protein-containing complex;amide biosynthetic process;nucleic acid binding;cellular amide metabolic process;intracellular non-membrane-bounded organelle;heterocyclic compound binding;non-membrane-bounded organelle;gene expression;organic cyclic compound binding;mitochondrial small ribosomal subunit;cellular macromolecule biosynthetic process;binding;organellar small ribosomal subunit;macromolecule biosynthetic process;helicase activity;cellular protein metabolic process;endosome;ATPase activity;Golgi apparatus subcompartment;cellular nitrogen compound biosynthetic process;nucleoside-triphosphatase activity;mitochondrial ribosome;organonitrogen compound biosynthetic process;pyrophosphatase activity;organellar ribosome;protein metabolic process;hydrolase activity, acting on acid anhydrides, in phosphorus-containing anhydrides;cytoplasmic vesicle;cellular macromolecule metabolic process;hydrolase activity, acting on acid anhydrides;intracellular vesicle;cellular biosynthetic process;hydrolase activity;vesicle;organic substance biosynthetic process;catalytic activity;Golgi apparatus;biosynthetic process;mitochondrial matrix;cellular nitrogen compound metabolic process;intracellular organelle;organonitrogen compound metabolic process;organelle;macromolecule metabolic process;mitochondrial protein-containing complex;nitrogen compound metabolic process;organelle subcompartment;primary metabolic process;endomembrane system;cellular metabolic process;small ribosomal subunit;organic substance metabolic process;ribosomal subunit;metabolic process;intracellular organelle lumen;cellular process;organelle lumen;membrane-enclosed lumen;intracellular anatomical structure;intracellular membrane-bounded organelle;membrane-bounded organelle;mitochondrion;cytoplasm;cellular anatomical entity	Coding	AS_5UTR	uORF	-	MAMAAATLAARSRAATAAWARLISHHHVAAASASSSLPHLAGPRIAPQRRHLAFSSASPGAGAGEGGGEDPMANERVIHDLLAQLERERQKDREDRRKAGAGGGKEEEEEEEEEDFLGVKPLIEKLERRNAKEARLPDESFMEPTDSESDEDDERFSDDSIQRRVDEFERKCQRQSELLRSFAEAETLDDAHKFMTKIDKFEQRHLSLPLEYRVIGDMMNRLKDATGKERFILLQKLNRAVRLMECKEAYDPSNPANFGVIQHQQVDSPDDVIDNAGFDKEKQMIQGESLDDDEEEFNEVKEKDDMLIEKLNAIEKKIEEKLADLDHTFGKKGRVLEEEIKDLVEERNSLTDKKRRPMYRKGFDVKVIDVNRTCKVTKGGQIAKYTALLATGNYHGVVGFAKAKGPTAKIAIQRAYEKCFQNLHYMERYEEHTIAHAIQAKYEKTKIYLWPGPMRSGMCAAGRTVETVMYLAGFSNVKSKIIGSRSPLNVIKALFIALNAIETPKDVEQKFGRTVVESYLL
BaRT2v18chr7HG383790.3	BaRT2v18chr7HG383790	chr7H	601336908	601345327	+	Illumina	Illumina	601336908	601340745	601340746	601344787	601344788	601345327	601340746	601340748	601344785	601344787	S5 DRBM domain-containing protein;Ribosomal S subunit	0.44520878497798355;0.3707927219977144	GO:1990904;GO:0003735;GO:0006412;GO:0005198;GO:0005802;GO:0043043;GO:0005840;GO:0003723;GO:0006518;GO:0032991;GO:0043604;GO:0003676;GO:0043603;GO:0043232;GO:1901363;GO:0043228;GO:0010467;GO:0097159;GO:0005763;GO:0034645;GO:0005488;GO:0000314;GO:0009059;GO:0004386;GO:0044267;GO:0005768;GO:0016887;GO:0098791;GO:0044271;GO:0017111;GO:0005761;GO:1901566;GO:0016462;GO:0000313;GO:0019538;GO:0016818;GO:0031410;GO:0044260;GO:0016817;GO:0097708;GO:0044249;GO:0016787;GO:0031982;GO:1901576;GO:0003824;GO:0005794;GO:0009058;GO:0005759;GO:0034641;GO:0043229;GO:1901564;GO:0043226;GO:0043170;GO:0098798;GO:0006807;GO:0031984;GO:0044238;GO:0012505;GO:0044237;GO:0015935;GO:0071704;GO:0044391;GO:0008152;GO:0070013;GO:0009987;GO:0043233;GO:0031974;GO:0005622;GO:0043231;GO:0043227;GO:0005739;GO:0005737;GO:0110165	ribonucleoprotein complex;structural constituent of ribosome;translation;structural molecule activity;trans-Golgi network;peptide biosynthetic process;ribosome;RNA binding;peptide metabolic process;protein-containing complex;amide biosynthetic process;nucleic acid binding;cellular amide metabolic process;intracellular non-membrane-bounded organelle;heterocyclic compound binding;non-membrane-bounded organelle;gene expression;organic cyclic compound binding;mitochondrial small ribosomal subunit;cellular macromolecule biosynthetic process;binding;organellar small ribosomal subunit;macromolecule biosynthetic process;helicase activity;cellular protein metabolic process;endosome;ATPase activity;Golgi apparatus subcompartment;cellular nitrogen compound biosynthetic process;nucleoside-triphosphatase activity;mitochondrial ribosome;organonitrogen compound biosynthetic process;pyrophosphatase activity;organellar ribosome;protein metabolic process;hydrolase activity, acting on acid anhydrides, in phosphorus-containing anhydrides;cytoplasmic vesicle;cellular macromolecule metabolic process;hydrolase activity, acting on acid anhydrides;intracellular vesicle;cellular biosynthetic process;hydrolase activity;vesicle;organic substance biosynthetic process;catalytic activity;Golgi apparatus;biosynthetic process;mitochondrial matrix;cellular nitrogen compound metabolic process;intracellular organelle;organonitrogen compound metabolic process;organelle;macromolecule metabolic process;mitochondrial protein-containing complex;nitrogen compound metabolic process;organelle subcompartment;primary metabolic process;endomembrane system;cellular metabolic process;small ribosomal subunit;organic substance metabolic process;ribosomal subunit;metabolic process;intracellular organelle lumen;cellular process;organelle lumen;membrane-enclosed lumen;intracellular anatomical structure;intracellular membrane-bounded organelle;membrane-bounded organelle;mitochondrion;cytoplasm;cellular anatomical entity	Coding	AS_5UTR	uORF	-	MAMAAATLAARSRAATAAWARLISHHHVAAASASSSLPHLAGPRIAPQRRHLAFSSASPGAGAGEGGGEDPMANERVIHDLLAQLERERQKDREDRRKAGAGGGKEEEEEEEEEDFLGVKPLIEKLERRNAKEARLPDESFMEPTDSESDEDDERFSDDSIQRRVDEFERKCQRQSELLRSFAEAETLDDAHKFMTKIDKFEQRHLSLPLEYRVIGDMMNRLKDATGKERFILLQKLNRAVRLMECKEAYDPSNPANFGVIQHQQVDSPDDVIDNAGFDKEKQMIQGESLDDDEEEFNEVKEKDDMLIEKLNAIEKKIEEKLADLDHTFGKKGRVLEEEIKDLVEERNSLTDKKRRPMYRKGFDVKVIDVNRTCKVTKGGQIAKYTALLATGNYHGVVGFAKAKGPTAKIAIQRAYEKCFQNLHYMERYEEHTIAHAIQAKYEKTKIYLWPGPMRSGMCAAGRTVETVMYLAGFSNVKSKIIGSRSPLNVIKALFIALNAIETPKDVEQKFGRTVVESYLL
BaRT2v18chr7HG383790.4	BaRT2v18chr7HG383790	chr7H	601336947	601345150	+	Illumina	Illumina	601336947	601340745	601340746	601344787	601344788	601345150	601340746	601340748	601344785	601344787	S5 DRBM domain-containing protein;Ribosomal S subunit	0.44520878497798355;0.3707927219977144	GO:1990904;GO:0003735;GO:0006412;GO:0005198;GO:0005802;GO:0043043;GO:0005840;GO:0003723;GO:0006518;GO:0032991;GO:0043604;GO:0003676;GO:0043603;GO:0043232;GO:1901363;GO:0043228;GO:0010467;GO:0097159;GO:0005763;GO:0034645;GO:0005488;GO:0000314;GO:0009059;GO:0004386;GO:0044267;GO:0005768;GO:0016887;GO:0098791;GO:0044271;GO:0017111;GO:0005761;GO:1901566;GO:0016462;GO:0000313;GO:0019538;GO:0016818;GO:0031410;GO:0044260;GO:0016817;GO:0097708;GO:0044249;GO:0016787;GO:0031982;GO:1901576;GO:0003824;GO:0005794;GO:0009058;GO:0005759;GO:0034641;GO:0043229;GO:1901564;GO:0043226;GO:0043170;GO:0098798;GO:0006807;GO:0031984;GO:0044238;GO:0012505;GO:0044237;GO:0015935;GO:0071704;GO:0044391;GO:0008152;GO:0070013;GO:0009987;GO:0043233;GO:0031974;GO:0005622;GO:0043231;GO:0043227;GO:0005739;GO:0005737;GO:0110165	ribonucleoprotein complex;structural constituent of ribosome;translation;structural molecule activity;trans-Golgi network;peptide biosynthetic process;ribosome;RNA binding;peptide metabolic process;protein-containing complex;amide biosynthetic process;nucleic acid binding;cellular amide metabolic process;intracellular non-membrane-bounded organelle;heterocyclic compound binding;non-membrane-bounded organelle;gene expression;organic cyclic compound binding;mitochondrial small ribosomal subunit;cellular macromolecule biosynthetic process;binding;organellar small ribosomal subunit;macromolecule biosynthetic process;helicase activity;cellular protein metabolic process;endosome;ATPase activity;Golgi apparatus subcompartment;cellular nitrogen compound biosynthetic process;nucleoside-triphosphatase activity;mitochondrial ribosome;organonitrogen compound biosynthetic process;pyrophosphatase activity;organellar ribosome;protein metabolic process;hydrolase activity, acting on acid anhydrides, in phosphorus-containing anhydrides;cytoplasmic vesicle;cellular macromolecule metabolic process;hydrolase activity, acting on acid anhydrides;intracellular vesicle;cellular biosynthetic process;hydrolase activity;vesicle;organic substance biosynthetic process;catalytic activity;Golgi apparatus;biosynthetic process;mitochondrial matrix;cellular nitrogen compound metabolic process;intracellular organelle;organonitrogen compound metabolic process;organelle;macromolecule metabolic process;mitochondrial protein-containing complex;nitrogen compound metabolic process;organelle subcompartment;primary metabolic process;endomembrane system;cellular metabolic process;small ribosomal subunit;organic substance metabolic process;ribosomal subunit;metabolic process;intracellular organelle lumen;cellular process;organelle lumen;membrane-enclosed lumen;intracellular anatomical structure;intracellular membrane-bounded organelle;membrane-bounded organelle;mitochondrion;cytoplasm;cellular anatomical entity	Coding	AS_5UTR	uORF	-	MAMAAATLAARSRAATAAWARLISHHHVAAASASSSLPHLAGPRIAPQRRHLAFSSASPGAGAGEGGGEDPMANERVIHDLLAQLERERQKDREDRRKAGAGGGKEEEEEEEEEDFLGVKPLIEKLERRNAKEARLPDESFMEPTDSESDEDDERFSDDSIQRRVDEFERKCQRQSELLRSFAEAETLDDAHKFMTKIDKFEQRHLSLPLEYRVIGDMMNRLKDATGKERFILLQKLNRAVRLMECKEAYDPSNPANFGVIQHQQVDSPDDVIDNAGFDKEKQMIQGESLDDDEEEFNEVKEKDDMLIEKLNAIEKKIEEKLADLDHTFGKKGRVLEEEIKDLVEERNSLTDKKRRPMYRKGFDVKVIDVNRTCKVTKGGQIAKYTALLATGNYHGVVGFAKAKGPTAKIAIQRAYEKCFQNLHYMERYEEHTIAHAIQAKYEKTKIYLWPGPMRSGMCAAGRTVETVMYLAGFSNVKSKIIGSRSPLNVIKALFIALNAIETPKDVEQKFGRTVVESYLL
BaRT2v18chr7HG383790.5	BaRT2v18chr7HG383790	chr7H	601336956	601345174	+	Illumina	Illumina	601336956	601340745	601340746	601344787	601344788	601345174	601340746	601340748	601344785	601344787	S5 DRBM domain-containing protein;Ribosomal S subunit	0.44520878497798355;0.3707927219977144	GO:1990904;GO:0003735;GO:0006412;GO:0005198;GO:0005802;GO:0043043;GO:0005840;GO:0003723;GO:0006518;GO:0032991;GO:0043604;GO:0003676;GO:0043603;GO:0043232;GO:1901363;GO:0043228;GO:0010467;GO:0097159;GO:0005763;GO:0034645;GO:0005488;GO:0000314;GO:0009059;GO:0004386;GO:0044267;GO:0005768;GO:0016887;GO:0098791;GO:0044271;GO:0017111;GO:0005761;GO:1901566;GO:0016462;GO:0000313;GO:0019538;GO:0016818;GO:0031410;GO:0044260;GO:0016817;GO:0097708;GO:0044249;GO:0016787;GO:0031982;GO:1901576;GO:0003824;GO:0005794;GO:0009058;GO:0005759;GO:0034641;GO:0043229;GO:1901564;GO:0043226;GO:0043170;GO:0098798;GO:0006807;GO:0031984;GO:0044238;GO:0012505;GO:0044237;GO:0015935;GO:0071704;GO:0044391;GO:0008152;GO:0070013;GO:0009987;GO:0043233;GO:0031974;GO:0005622;GO:0043231;GO:0043227;GO:0005739;GO:0005737;GO:0110165	ribonucleoprotein complex;structural constituent of ribosome;translation;structural molecule activity;trans-Golgi network;peptide biosynthetic process;ribosome;RNA binding;peptide metabolic process;protein-containing complex;amide biosynthetic process;nucleic acid binding;cellular amide metabolic process;intracellular non-membrane-bounded organelle;heterocyclic compound binding;non-membrane-bounded organelle;gene expression;organic cyclic compound binding;mitochondrial small ribosomal subunit;cellular macromolecule biosynthetic process;binding;organellar small ribosomal subunit;macromolecule biosynthetic process;helicase activity;cellular protein metabolic process;endosome;ATPase activity;Golgi apparatus subcompartment;cellular nitrogen compound biosynthetic process;nucleoside-triphosphatase activity;mitochondrial ribosome;organonitrogen compound biosynthetic process;pyrophosphatase activity;organellar ribosome;protein metabolic process;hydrolase activity, acting on acid anhydrides, in phosphorus-containing anhydrides;cytoplasmic vesicle;cellular macromolecule metabolic process;hydrolase activity, acting on acid anhydrides;intracellular vesicle;cellular biosynthetic process;hydrolase activity;vesicle;organic substance biosynthetic process;catalytic activity;Golgi apparatus;biosynthetic process;mitochondrial matrix;cellular nitrogen compound metabolic process;intracellular organelle;organonitrogen compound metabolic process;organelle;macromolecule metabolic process;mitochondrial protein-containing complex;nitrogen compound metabolic process;organelle subcompartment;primary metabolic process;endomembrane system;cellular metabolic process;small ribosomal subunit;organic substance metabolic process;ribosomal subunit;metabolic process;intracellular organelle lumen;cellular process;organelle lumen;membrane-enclosed lumen;intracellular anatomical structure;intracellular membrane-bounded organelle;membrane-bounded organelle;mitochondrion;cytoplasm;cellular anatomical entity	Coding	AS_5UTR	uORF	-	MAMAAATLAARSRAATAAWARLISHHHVAAASASSSLPHLAGPRIAPQRRHLAFSSASPGAGAGEGGGEDPMANERVIHDLLAQLERERQKDREDRRKAGAGGGKEEEEEEEEEDFLGVKPLIEKLERRNAKEARLPDESFMEPTDSESDEDDERFSDDSIQRRVDEFERKCQRQSELLRSFAEAETLDDAHKFMTKIDKFEQRHLSLPLEYRVIGDMMNRLKDATGKERFILLQKLNRAVRLMECKEAYDPSNPANFGVIQHQQVDSPDDVIDNAGFDKEKQMIQGESLDDDEEEFNEVKEKDDMLIEKLNAIEKKIEEKLADLDHTFGKKGRVLEEEIKDLVEERNSLTDKKRRPMYRKGFDVKVIDVNRTCKVTKGGQIAKYTALLATGNYHGVVGFAKAKGPTAKIAIQRAYEKCFQNLHYMERYEEHTIAHAIQAKYEKTKIYLWPGPMRSGMCAAGRTVETVMYLAGFSNVKSKIIGSRSPLNVIKALFIALNAIETPKDVEQKFGRTVVESYLL
BaRT2v18chr7HG383790.6	BaRT2v18chr7HG383790	chr7H	601337925	601344773	+	Illumina	Illumina	601337925	601340745	601340746	601344773			601340746	601340748	601344771	601344773	S5 DRBM domain-containing protein;Ribosomal S subunit	0.44114214795877266;0.3723143059868398	GO:1990904;GO:0003735;GO:0006412;GO:0005198;GO:0005802;GO:0043043;GO:0005840;GO:0003723;GO:0006518;GO:0032991;GO:0043604;GO:0003676;GO:0043603;GO:0043232;GO:1901363;GO:0043228;GO:0010467;GO:0097159;GO:0005763;GO:0034645;GO:0005488;GO:0000314;GO:0009059;GO:0004386;GO:0044267;GO:0005768;GO:0016887;GO:0005761;GO:0044271;GO:0017111;GO:0000313;GO:1901566;GO:0016462;GO:0098791;GO:0019538;GO:0016818;GO:0031410;GO:0044260;GO:0016817;GO:0097708;GO:0044249;GO:0016787;GO:0031982;GO:1901576;GO:0003824;GO:0005794;GO:0009058;GO:0005759;GO:0034641;GO:0098798;GO:1901564;GO:0043229;GO:0043170;GO:0043226;GO:0006807;GO:0031984;GO:0044238;GO:0012505;GO:0044237;GO:0015935;GO:0071704;GO:0044391;GO:0008152;GO:0070013;GO:0009987;GO:0043233;GO:0031974;GO:0005622;GO:0043231;GO:0043227;GO:0005739;GO:0005737;GO:0110165	ribonucleoprotein complex;structural constituent of ribosome;translation;structural molecule activity;trans-Golgi network;peptide biosynthetic process;ribosome;RNA binding;peptide metabolic process;protein-containing complex;amide biosynthetic process;nucleic acid binding;cellular amide metabolic process;intracellular non-membrane-bounded organelle;heterocyclic compound binding;non-membrane-bounded organelle;gene expression;organic cyclic compound binding;mitochondrial small ribosomal subunit;cellular macromolecule biosynthetic process;binding;organellar small ribosomal subunit;macromolecule biosynthetic process;helicase activity;cellular protein metabolic process;endosome;ATPase activity;mitochondrial ribosome;cellular nitrogen compound biosynthetic process;nucleoside-triphosphatase activity;organellar ribosome;organonitrogen compound biosynthetic process;pyrophosphatase activity;Golgi apparatus subcompartment;protein metabolic process;hydrolase activity, acting on acid anhydrides, in phosphorus-containing anhydrides;cytoplasmic vesicle;cellular macromolecule metabolic process;hydrolase activity, acting on acid anhydrides;intracellular vesicle;cellular biosynthetic process;hydrolase activity;vesicle;organic substance biosynthetic process;catalytic activity;Golgi apparatus;biosynthetic process;mitochondrial matrix;cellular nitrogen compound metabolic process;mitochondrial protein-containing complex;organonitrogen compound metabolic process;intracellular organelle;macromolecule metabolic process;organelle;nitrogen compound metabolic process;organelle subcompartment;primary metabolic process;endomembrane system;cellular metabolic process;small ribosomal subunit;organic substance metabolic process;ribosomal subunit;metabolic process;intracellular organelle lumen;cellular process;organelle lumen;membrane-enclosed lumen;intracellular anatomical structure;intracellular membrane-bounded organelle;membrane-bounded organelle;mitochondrion;cytoplasm;cellular anatomical entity	Coding	-	-	-	MAMAAATLAARSRAATAAWARLISHHHVAAASASSSLPHLAGPRIAPQRRHLAFSSASPGAGAGEGGGEDPMANERVIHDLLAQLERERQKDREDRRKAGAGGGKEEEEEEEEEDFLGVKPLIEKLERRNAKEARLPDESFMEPTDSESDEDDERFSDDSIQRRVDEFERKCQRQSELLRSFAEAETLDDAHKFMTKIDKFEQRHLSLPLEYRVIGDMMNRLKDATGKERFILLQKLNRAVRLMECKEAYDPSNPANFGVIQHQQVDSPDDVIDNAGFDKEKQMIQGESLDDDEEEFNEVKEKDDMLIEKLNAIEKKIEEKLADLDHTFGKKGRVLEEEIKDLVEERNSLTDKKRRPMYRKGFDVKVIDVNRTCKVTKGGQIAKYTALLATGNYHGVVGFAKAKGPTAKIAIQRAYEKCFQNLHYMERYEEHTIAHAIQAKYEKTKIYLWPGPMRSGMCAAGRTVETVMYLAGFSNVKSKIIGSRSPLNVIKALFIALNAVRALLLRIFTYSACVSSPAFLSDMLSVFCLFCRLKRPRMWSRSLDGLLWS
BaRT2v18chr7HG383790.7	BaRT2v18chr7HG383790	chr7H	601340684	601345185	+	HC Iso-Seq	Enriched TSS and TES	601340684	601340745	601340746	601344365	601344366	601345185	601340746	601340748	601344363	601344365	S5 DRBM domain-containing protein;Ribosomal S subunit	0.4422265782535777;0.37182249396650674	GO:1990904;GO:0003735;GO:0006412;GO:0005198;GO:0005802;GO:0043043;GO:0005840;GO:0006518;GO:0003723;GO:0032991;GO:0043604;GO:0003676;GO:0043603;GO:0043232;GO:1901363;GO:0043228;GO:0010467;GO:0097159;GO:0005763;GO:0034645;GO:0005488;GO:0000314;GO:0009059;GO:0004386;GO:0044267;GO:0005768;GO:0016887;GO:0005761;GO:0044271;GO:0017111;GO:0000313;GO:1901566;GO:0016462;GO:0098791;GO:0019538;GO:0016818;GO:0031410;GO:0044260;GO:0016817;GO:0097708;GO:0044249;GO:0016787;GO:0031982;GO:1901576;GO:0003824;GO:0005794;GO:0009058;GO:0005759;GO:0034641;GO:0098798;GO:1901564;GO:0043229;GO:0043170;GO:0043226;GO:0006807;GO:0031984;GO:0044238;GO:0012505;GO:0044237;GO:0015935;GO:0071704;GO:0044391;GO:0008152;GO:0070013;GO:0009987;GO:0043233;GO:0031974;GO:0005622;GO:0043231;GO:0043227;GO:0005739;GO:0005737;GO:0110165	ribonucleoprotein complex;structural constituent of ribosome;translation;structural molecule activity;trans-Golgi network;peptide biosynthetic process;ribosome;peptide metabolic process;RNA binding;protein-containing complex;amide biosynthetic process;nucleic acid binding;cellular amide metabolic process;intracellular non-membrane-bounded organelle;heterocyclic compound binding;non-membrane-bounded organelle;gene expression;organic cyclic compound binding;mitochondrial small ribosomal subunit;cellular macromolecule biosynthetic process;binding;organellar small ribosomal subunit;macromolecule biosynthetic process;helicase activity;cellular protein metabolic process;endosome;ATPase activity;mitochondrial ribosome;cellular nitrogen compound biosynthetic process;nucleoside-triphosphatase activity;organellar ribosome;organonitrogen compound biosynthetic process;pyrophosphatase activity;Golgi apparatus subcompartment;protein metabolic process;hydrolase activity, acting on acid anhydrides, in phosphorus-containing anhydrides;cytoplasmic vesicle;cellular macromolecule metabolic process;hydrolase activity, acting on acid anhydrides;intracellular vesicle;cellular biosynthetic process;hydrolase activity;vesicle;organic substance biosynthetic process;catalytic activity;Golgi apparatus;biosynthetic process;mitochondrial matrix;cellular nitrogen compound metabolic process;mitochondrial protein-containing complex;organonitrogen compound metabolic process;intracellular organelle;macromolecule metabolic process;organelle;nitrogen compound metabolic process;organelle subcompartment;primary metabolic process;endomembrane system;cellular metabolic process;small ribosomal subunit;organic substance metabolic process;ribosomal subunit;metabolic process;intracellular organelle lumen;cellular process;organelle lumen;membrane-enclosed lumen;intracellular anatomical structure;intracellular membrane-bounded organelle;membrane-bounded organelle;mitochondrion;cytoplasm;cellular anatomical entity	Coding	-	-	-	MAMAAATLAARSRAATAAWARLISHHHVAAASASSSLPHLAGPRIAPQRRHLAFSSASPGAGAGEGGGEDPMANERVIHDLLAQLERERQKDREDRRKAGAGGGKEEEEEEEEEDFLGVKPLIEKLERRNAKEARLPDESFMEPTDSESDEDDERFSDDSIQRRVDEFERKCQRQSELLRSFAEAETLDDAHKFMTKIDKFEQRHLSLPLEYRVIGDMMNRLKDATGKERFILLQKLNRAVRLMECKEAYDPSNPANFGVIQHQQVDSPDDVIDNAGFDKEKQMIQGESLDDDEEEFNEVKEKDDMLIEKLNAIEKKIEEKLADLDHTFGKKGRVLEEEIKDLVEERNSLTDKKRRPMYRKGFDVKVIDVNRTCKVTKGGQIAKYTALLATGNYHGVVGFAKAKGPTAKIAIQRAYEKCFQNLHYMERYEEHTIAHAIQAKYEKTKVRYTHLSIKSLFLISCCIASFLDVIYPCVAS
BaRT2v18chr7HG383790.8	BaRT2v18chr7HG383790	chr7H	601340727	601345186	+	HC Iso-Seq	Enriched TSS and TES	601340727	601340745	601340746	601344917	601344918	601345186	601340746	601340748	601344915	601344917	S5 DRBM domain-containing protein;Ribosomal S subunit	0.4421591397303931;0.37213653811606656	GO:1990904;GO:0003735;GO:0006412;GO:0005198;GO:0005802;GO:0043043;GO:0032991;GO:0003723;GO:0006518;GO:0005840;GO:0043604;GO:0003676;GO:0043603;GO:0005763;GO:1901363;GO:0000314;GO:0010467;GO:0097159;GO:0043232;GO:0034645;GO:0005488;GO:0043228;GO:0009059;GO:0004386;GO:0005761;GO:0044267;GO:0016887;GO:0000313;GO:0044271;GO:0017111;GO:0005768;GO:1901566;GO:0016462;GO:0098791;GO:0019538;GO:0016818;GO:0031410;GO:0044260;GO:0016817;GO:0097708;GO:0044249;GO:0016787;GO:0031982;GO:1901576;GO:0003824;GO:0005794;GO:0009058;GO:0005759;GO:0034641;GO:0098798;GO:1901564;GO:0043229;GO:0043170;GO:0043226;GO:0006807;GO:0031984;GO:0044238;GO:0015935;GO:0044237;GO:0012505;GO:0071704;GO:0044391;GO:0008152;GO:0070013;GO:0009987;GO:0043233;GO:0031974;GO:0043231;GO:0005622;GO:0043227;GO:0005739;GO:0005737;GO:0110165	ribonucleoprotein complex;structural constituent of ribosome;translation;structural molecule activity;trans-Golgi network;peptide biosynthetic process;protein-containing complex;RNA binding;peptide metabolic process;ribosome;amide biosynthetic process;nucleic acid binding;cellular amide metabolic process;mitochondrial small ribosomal subunit;heterocyclic compound binding;organellar small ribosomal subunit;gene expression;organic cyclic compound binding;intracellular non-membrane-bounded organelle;cellular macromolecule biosynthetic process;binding;non-membrane-bounded organelle;macromolecule biosynthetic process;helicase activity;mitochondrial ribosome;cellular protein metabolic process;ATPase activity;organellar ribosome;cellular nitrogen compound biosynthetic process;nucleoside-triphosphatase activity;endosome;organonitrogen compound biosynthetic process;pyrophosphatase activity;Golgi apparatus subcompartment;protein metabolic process;hydrolase activity, acting on acid anhydrides, in phosphorus-containing anhydrides;cytoplasmic vesicle;cellular macromolecule metabolic process;hydrolase activity, acting on acid anhydrides;intracellular vesicle;cellular biosynthetic process;hydrolase activity;vesicle;organic substance biosynthetic process;catalytic activity;Golgi apparatus;biosynthetic process;mitochondrial matrix;cellular nitrogen compound metabolic process;mitochondrial protein-containing complex;organonitrogen compound metabolic process;intracellular organelle;macromolecule metabolic process;organelle;nitrogen compound metabolic process;organelle subcompartment;primary metabolic process;small ribosomal subunit;cellular metabolic process;endomembrane system;organic substance metabolic process;ribosomal subunit;metabolic process;intracellular organelle lumen;cellular process;organelle lumen;membrane-enclosed lumen;intracellular membrane-bounded organelle;intracellular anatomical structure;membrane-bounded organelle;mitochondrion;cytoplasm;cellular anatomical entity	Coding	-	-	-	MAMAAATLAARSRAATAAWARLISHHHVAAASASSSLPHLAGPRIAPQRRHLAFSSASPGAGAGEGGGEDPMANERVIHDLLAQLERERQKDREDRRKAGAGGGKEEEEEEEEEDFLGVKPLIEKLERRNAKEARLPDESFMEPTDSESDEDDERFSDDSIQRRVDEFERKCQRQSELLRSFAEAETLDDAHKFMTKIDKFEQRHLSLPLEYRVIGDMMNRLKDATGKERFILLQKLNRAVRLMECKEAYDPSNPANFGVIQHQQVDSPDDVIDNAGFDKEKQMIQGESLDDDEEEFNEVKEKDDMLIEKLNAIEKKIEEKLADLDHTFGKKGRVLEEEIKDLVEERNSLTDKKRRPMYRKGFDVKVIDVNRTCKVTKGGQIAKYTALLATGNYHGVVGFAKAKGPTAKIAIQRAYEKCFQNLHYMERYEEHTIAHAIQAKYEKTKIYLWPGPMRSGMCAAGRTVETVMYLAGFSNVKSKIIGSRSPLNVIKALFIALNAVRALLLRIFTYSACVSSPAFLSDMLSVFCLFCRLKRPRMWSRSLDGLLWSRTCCREVVICLCLWRSRRPCWSGKGRPKRGAGGRSVRETSVCIRNSN
BaRT2v18chr7HG383790.9	BaRT2v18chr7HG383790	chr7H	601340734	601345185	+	HC Iso-Seq	Enriched TSS and TES	601340734	601340745	601340746	601344787	601344788	601345185	601340746	601340748	601344785	601344787	S5 DRBM domain-containing protein;Ribosomal S subunit	0.44520878497798355;0.3707927219977144	GO:1990904;GO:0003735;GO:0006412;GO:0005198;GO:0005802;GO:0043043;GO:0005840;GO:0003723;GO:0006518;GO:0032991;GO:0043604;GO:0003676;GO:0043603;GO:0043232;GO:1901363;GO:0043228;GO:0010467;GO:0097159;GO:0005763;GO:0034645;GO:0005488;GO:0000314;GO:0009059;GO:0004386;GO:0044267;GO:0005768;GO:0016887;GO:0098791;GO:0044271;GO:0017111;GO:0005761;GO:1901566;GO:0016462;GO:0000313;GO:0019538;GO:0016818;GO:0031410;GO:0044260;GO:0016817;GO:0097708;GO:0044249;GO:0016787;GO:0031982;GO:1901576;GO:0003824;GO:0005794;GO:0009058;GO:0005759;GO:0034641;GO:0043229;GO:1901564;GO:0043226;GO:0043170;GO:0098798;GO:0006807;GO:0031984;GO:0044238;GO:0012505;GO:0044237;GO:0015935;GO:0071704;GO:0044391;GO:0008152;GO:0070013;GO:0009987;GO:0043233;GO:0031974;GO:0005622;GO:0043231;GO:0043227;GO:0005739;GO:0005737;GO:0110165	ribonucleoprotein complex;structural constituent of ribosome;translation;structural molecule activity;trans-Golgi network;peptide biosynthetic process;ribosome;RNA binding;peptide metabolic process;protein-containing complex;amide biosynthetic process;nucleic acid binding;cellular amide metabolic process;intracellular non-membrane-bounded organelle;heterocyclic compound binding;non-membrane-bounded organelle;gene expression;organic cyclic compound binding;mitochondrial small ribosomal subunit;cellular macromolecule biosynthetic process;binding;organellar small ribosomal subunit;macromolecule biosynthetic process;helicase activity;cellular protein metabolic process;endosome;ATPase activity;Golgi apparatus subcompartment;cellular nitrogen compound biosynthetic process;nucleoside-triphosphatase activity;mitochondrial ribosome;organonitrogen compound biosynthetic process;pyrophosphatase activity;organellar ribosome;protein metabolic process;hydrolase activity, acting on acid anhydrides, in phosphorus-containing anhydrides;cytoplasmic vesicle;cellular macromolecule metabolic process;hydrolase activity, acting on acid anhydrides;intracellular vesicle;cellular biosynthetic process;hydrolase activity;vesicle;organic substance biosynthetic process;catalytic activity;Golgi apparatus;biosynthetic process;mitochondrial matrix;cellular nitrogen compound metabolic process;intracellular organelle;organonitrogen compound metabolic process;organelle;macromolecule metabolic process;mitochondrial protein-containing complex;nitrogen compound metabolic process;organelle subcompartment;primary metabolic process;endomembrane system;cellular metabolic process;small ribosomal subunit;organic substance metabolic process;ribosomal subunit;metabolic process;intracellular organelle lumen;cellular process;organelle lumen;membrane-enclosed lumen;intracellular anatomical structure;intracellular membrane-bounded organelle;membrane-bounded organelle;mitochondrion;cytoplasm;cellular anatomical entity	Coding	AS_5UTR	-	-	MAMAAATLAARSRAATAAWARLISHHHVAAASASSSLPHLAGPRIAPQRRHLAFSSASPGAGAGEGGGEDPMANERVIHDLLAQLERERQKDREDRRKAGAGGGKEEEEEEEEEDFLGVKPLIEKLERRNAKEARLPDESFMEPTDSESDEDDERFSDDSIQRRVDEFERKCQRQSELLRSFAEAETLDDAHKFMTKIDKFEQRHLSLPLEYRVIGDMMNRLKDATGKERFILLQKLNRAVRLMECKEAYDPSNPANFGVIQHQQVDSPDDVIDNAGFDKEKQMIQGESLDDDEEEFNEVKEKDDMLIEKLNAIEKKIEEKLADLDHTFGKKGRVLEEEIKDLVEERNSLTDKKRRPMYRKGFDVKVIDVNRTCKVTKGGQIAKYTALLATGNYHGVVGFAKAKGPTAKIAIQRAYEKCFQNLHYMERYEEHTIAHAIQAKYEKTKIYLWPGPMRSGMCAAGRTVETVMYLAGFSNVKSKIIGSRSPLNVIKALFIALNAIETPKDVEQKFGRTVVESYLL
BaRT2v18chr7HG383800.1	BaRT2v18chr7HG383800	chr7H	601358020	601361025	+	HC Iso-Seq	Enriched TSS and TES	601358020	601359063	601359064	601360888	601360889	601361025	601359064	601359066	601360886	601360888	Actin-related protein 2/3 complex subunit 3	0.646544	GO:0034314;GO:0005885;GO:0003779;GO:0045010;GO:0015629;GO:0008092;GO:0030838;GO:0005856;GO:0005515;GO:0032273;GO:0032991;GO:0051015;GO:1902905;GO:0043232;GO:0044877;GO:0031334;GO:0043228;GO:0005488;GO:0051495;GO:0043229;GO:0044089;GO:0043226;GO:0030833;GO:0005737;GO:0010638;GO:0005622;GO:0008064;GO:0042995;GO:0030832;GO:0016021;GO:0032271;GO:0031224;GO:0110053;GO:0110165;GO:1902903;GO:0016020;GO:0043254;GO:0032535;GO:0032956;GO:0032970;GO:0090066;GO:0051493;GO:0007015;GO:0051130;GO:0097435;GO:0033043;GO:0030036;GO:0044087;GO:0030029;GO:0007010;GO:0051128;GO:0048522;GO:0048518;GO:0065008;GO:0006996;GO:0016043;GO:0071840;GO:0050794;GO:0050789;GO:0065007;GO:0009987;GO:0034314;GO:0005885;GO:0003779;GO:0045010;GO:0015629;GO:0008092;GO:0030838;GO:0005856;GO:0005515;GO:0032273;GO:0032991;GO:0051015;GO:1902905;GO:0043232;GO:0044877;GO:0031334;GO:0043228;GO:0005488;GO:0051495;GO:0043229;GO:0044089;GO:0043226;GO:0030833;GO:0005737;GO:0010638;GO:0005622;GO:0008064;GO:0110165;GO:0030832;GO:0032271;GO:0110053;GO:1902903;GO:0043254;GO:0032535;GO:0032956;GO:0032970;GO:0090066;GO:0051493;GO:0007015;GO:0051130;GO:0097435;GO:0033043;GO:0030036;GO:0044087;GO:0030029;GO:0007010;GO:0051128;GO:0048522;GO:0048518;GO:0065008;GO:0006996;GO:0016043;GO:0071840;GO:0050794;GO:0050789;GO:0065007;GO:0009987;GO:0034314;GO:0005885;GO:0003779;GO:0045010;GO:0015629;GO:0008092;GO:0030838;GO:0005856;GO:0005515;GO:0032273;GO:0032991;GO:0051015;GO:1902905;GO:0043232;GO:0044877;GO:0031334;GO:0043228;GO:0005488;GO:0051495;GO:0043229;GO:0044089;GO:0043226;GO:0030833;GO:0005737;GO:0010638;GO:0005622;GO:0008064;GO:0042995;GO:0030832;GO:0016021;GO:0032271;GO:0031224;GO:0110053;GO:0110165;GO:1902903;GO:0016020;GO:0043254;GO:0032535;GO:0032956;GO:0032970;GO:0090066;GO:0051493;GO:0007015;GO:0051130;GO:0097435;GO:0033043;GO:0030036;GO:0044087;GO:0030029;GO:0007010;GO:0051128;GO:0048522;GO:0048518;GO:0065008;GO:0006996;GO:0016043;GO:0071840;GO:0050794;GO:0050789;GO:0065007;GO:0009987;GO:0034314;GO:0005885;GO:0003779;GO:0045010;GO:0015629;GO:0008092;GO:0030838;GO:0005856;GO:0005515;GO:0032273;GO:0032991;GO:0051015;GO:1902905;GO:0043232;GO:0044877;GO:0031334;GO:0043228;GO:0005488;GO:0051495;GO:0043229;GO:0044089;GO:0043226;GO:0030833;GO:0005737;GO:0010638;GO:0005622;GO:0008064;GO:0042995;GO:0030832;GO:0016021;GO:0032271;GO:0031224;GO:0110053;GO:0110165;GO:1902903;GO:0016020;GO:0043254;GO:0032535;GO:0032956;GO:0032970;GO:0090066;GO:0051493;GO:0007015;GO:0051130;GO:0097435;GO:0033043;GO:0030036;GO:0044087;GO:0030029;GO:0007010;GO:0051128;GO:0048522;GO:0048518;GO:0065008;GO:0006996;GO:0016043;GO:0071840;GO:0050794;GO:0050789;GO:0065007;GO:0009987;GO:0034314;GO:0005885;GO:0003779;GO:0045010;GO:0015629;GO:0008092;GO:0030838;GO:0005856;GO:0005515;GO:0032273;GO:0032991;GO:0051015;GO:1902905;GO:0043232;GO:0044877;GO:0031334;GO:0043228;GO:0005488;GO:0051495;GO:0043229;GO:0044089;GO:0043226;GO:0030833;GO:0005737;GO:0010638;GO:0005622;GO:0008064;GO:0042995;GO:0030832;GO:0016021;GO:0032271;GO:0031224;GO:0110053;GO:0110165;GO:1902903;GO:0016020;GO:0043254;GO:0032535;GO:0032956;GO:0032970;GO:0090066;GO:0051493;GO:0007015;GO:0051130;GO:0097435;GO:0033043;GO:0030036;GO:0044087;GO:0030029;GO:0007010;GO:0051128;GO:0048522;GO:0048518;GO:0065008;GO:0006996;GO:0016043;GO:0071840;GO:0050794;GO:0050789;GO:0065007;GO:0009987	Arp2/3 complex-mediated actin nucleation;Arp2/3 protein complex;actin binding;actin nucleation;actin cytoskeleton;cytoskeletal protein binding;positive regulation of actin filament polymerization;cytoskeleton;protein binding;positive regulation of protein polymerization;protein-containing complex;actin filament binding;positive regulation of supramolecular fiber organization;intracellular non-membrane-bounded organelle;protein-containing complex binding;positive regulation of protein-containing complex assembly;non-membrane-bounded organelle;binding;positive regulation of cytoskeleton organization;intracellular organelle;positive regulation of cellular component biogenesis;organelle;regulation of actin filament polymerization;cytoplasm;positive regulation of organelle organization;intracellular anatomical structure;regulation of actin polymerization or depolymerization;cell projection;regulation of actin filament length;integral component of membrane;regulation of protein polymerization;intrinsic component of membrane;regulation of actin filament organization;cellular anatomical entity;regulation of supramolecular fiber organization;membrane;regulation of protein-containing complex assembly;regulation of cellular component size;regulation of actin cytoskeleton organization;regulation of actin filament-based process;regulation of anatomical structure size;regulation of cytoskeleton organization;actin filament organization;positive regulation of cellular component organization;supramolecular fiber organization;regulation of organelle organization;actin cytoskeleton organization;regulation of cellular component biogenesis;actin filament-based process;cytoskeleton organization;regulation of cellular component organization;positive regulation of cellular process;positive regulation of biological process;regulation of biological quality;organelle organization;cellular component organization;cellular component organization or biogenesis;regulation of cellular process;regulation of biological process;biological regulation;cellular process;Arp2/3 complex-mediated actin nucleation;Arp2/3 protein complex;actin binding;actin nucleation;actin cytoskeleton;cytoskeletal protein binding;positive regulation of actin filament polymerization;cytoskeleton;protein binding;positive regulation of protein polymerization;protein-containing complex;actin filament binding;positive regulation of supramolecular fiber organization;intracellular non-membrane-bounded organelle;protein-containing complex binding;positive regulation of protein-containing complex assembly;non-membrane-bounded organelle;binding;positive regulation of cytoskeleton organization;intracellular organelle;positive regulation of cellular component biogenesis;organelle;regulation of actin filament polymerization;cytoplasm;positive regulation of organelle organization;intracellular anatomical structure;regulation of actin polymerization or depolymerization;cellular anatomical entity;regulation of actin filament length;regulation of protein polymerization;regulation of actin filament organization;regulation of supramolecular fiber organization;regulation of protein-containing complex assembly;regulation of cellular component size;regulation of actin cytoskeleton organization;regulation of actin filament-based process;regulation of anatomical structure size;regulation of cytoskeleton organization;actin filament organization;positive regulation of cellular component organization;supramolecular fiber organization;regulation of organelle organization;actin cytoskeleton organization;regulation of cellular component biogenesis;actin filament-based process;cytoskeleton organization;regulation of cellular component organization;positive regulation of cellular process;positive regulation of biological process;regulation of biological quality;organelle organization;cellular component organization;cellular component organization or biogenesis;regulation of cellular process;regulation of biological process;biological regulation;cellular process;Arp2/3 complex-mediated actin nucleation;Arp2/3 protein complex;actin binding;actin nucleation;actin cytoskeleton;cytoskeletal protein binding;positive regulation of actin filament polymerization;cytoskeleton;protein binding;positive regulation of protein polymerization;protein-containing complex;actin filament binding;positive regulation of supramolecular fiber organization;intracellular non-membrane-bounded organelle;protein-containing complex binding;positive regulation of protein-containing complex assembly;non-membrane-bounded organelle;binding;positive regulation of cytoskeleton organization;intracellular organelle;positive regulation of cellular component biogenesis;organelle;regulation of actin filament polymerization;cytoplasm;positive regulation of organelle organization;intracellular anatomical structure;regulation of actin polymerization or depolymerization;cell projection;regulation of actin filament length;integral component of membrane;regulation of protein polymerization;intrinsic component of membrane;regulation of actin filament organization;cellular anatomical entity;regulation of supramolecular fiber organization;membrane;regulation of protein-containing complex assembly;regulation of cellular component size;regulation of actin cytoskeleton organization;regulation of actin filament-based process;regulation of anatomical structure size;regulation of cytoskeleton organization;actin filament organization;positive regulation of cellular component organization;supramolecular fiber organization;regulation of organelle organization;actin cytoskeleton organization;regulation of cellular component biogenesis;actin filament-based process;cytoskeleton organization;regulation of cellular component organization;positive regulation of cellular process;positive regulation of biological process;regulation of biological quality;organelle organization;cellular component organization;cellular component organization or biogenesis;regulation of cellular process;regulation of biological process;biological regulation;cellular process;Arp2/3 complex-mediated actin nucleation;Arp2/3 protein complex;actin binding;actin nucleation;actin cytoskeleton;cytoskeletal protein binding;positive regulation of actin filament polymerization;cytoskeleton;protein binding;positive regulation of protein polymerization;protein-containing complex;actin filament binding;positive regulation of supramolecular fiber organization;intracellular non-membrane-bounded organelle;protein-containing complex binding;positive regulation of protein-containing complex assembly;non-membrane-bounded organelle;binding;positive regulation of cytoskeleton organization;intracellular organelle;positive regulation of cellular component biogenesis;organelle;regulation of actin filament polymerization;cytoplasm;positive regulation of organelle organization;intracellular anatomical structure;regulation of actin polymerization or depolymerization;cell projection;regulation of actin filament length;integral component of membrane;regulation of protein polymerization;intrinsic component of membrane;regulation of actin filament organization;cellular anatomical entity;regulation of supramolecular fiber organization;membrane;regulation of protein-containing complex assembly;regulation of cellular component size;regulation of actin cytoskeleton organization;regulation of actin filament-based process;regulation of anatomical structure size;regulation of cytoskeleton organization;actin filament organization;positive regulation of cellular component organization;supramolecular fiber organization;regulation of organelle organization;actin cytoskeleton organization;regulation of cellular component biogenesis;actin filament-based process;cytoskeleton organization;regulation of cellular component organization;positive regulation of cellular process;positive regulation of biological process;regulation of biological quality;organelle organization;cellular component organization;cellular component organization or biogenesis;regulation of cellular process;regulation of biological process;biological regulation;cellular process;Arp2/3 complex-mediated actin nucleation;Arp2/3 protein complex;actin binding;actin nucleation;actin cytoskeleton;cytoskeletal protein binding;positive regulation of actin filament polymerization;cytoskeleton;protein binding;positive regulation of protein polymerization;protein-containing complex;actin filament binding;positive regulation of supramolecular fiber organization;intracellular non-membrane-bounded organelle;protein-containing complex binding;positive regulation of protein-containing complex assembly;non-membrane-bounded organelle;binding;positive regulation of cytoskeleton organization;intracellular organelle;positive regulation of cellular component biogenesis;organelle;regulation of actin filament polymerization;cytoplasm;positive regulation of organelle organization;intracellular anatomical structure;regulation of actin polymerization or depolymerization;cell projection;regulation of actin filament length;integral component of membrane;regulation of protein polymerization;intrinsic component of membrane;regulation of actin filament organization;cellular anatomical entity;regulation of supramolecular fiber organization;membrane;regulation of protein-containing complex assembly;regulation of cellular component size;regulation of actin cytoskeleton organization;regulation of actin filament-based process;regulation of anatomical structure size;regulation of cytoskeleton organization;actin filament organization;positive regulation of cellular component organization;supramolecular fiber organization;regulation of organelle organization;actin cytoskeleton organization;regulation of cellular component biogenesis;actin filament-based process;cytoskeleton organization;regulation of cellular component organization;positive regulation of cellular process;positive regulation of biological process;regulation of biological quality;organelle organization;cellular component organization;cellular component organization or biogenesis;regulation of cellular process;regulation of biological process;biological regulation;cellular process	Coding	AS_5UTR	uORF	-	MVYHSSFIDDDGITKACGCPLLPLKTHIKGPAPASDSDKADIIDEAITFFRANVFFKNFHVKSPADKLLIYLTSYINIALKRLETCRTLAVGTKAIINLGLEKVPVPGEPGFPFPGLFTLPQSQEEAELLRNYLKQIREETSGRLLNCAYRANGTPNKWWLAFAKRKFMNVVIL
BaRT2v18chr7HG383800.2	BaRT2v18chr7HG383800	chr7H	601358020	601361079	+	HC Iso-Seq	Enriched TSS and TES	601358020	601359063	601359064	601360888	601360889	601361079	601359064	601359066	601360886	601360888	Actin-related protein 2/3 complex subunit 3	0.401315	GO:0034314;GO:0005885;GO:0003779;GO:0045010;GO:0015629;GO:0008092;GO:0030838;GO:0005856;GO:0005515;GO:0032273;GO:0032991;GO:0051015;GO:1902905;GO:0043232;GO:0044877;GO:0031334;GO:0043228;GO:0005488;GO:0051495;GO:0043229;GO:0044089;GO:0043226;GO:0030833;GO:0005737;GO:0010638;GO:0005622;GO:0008064;GO:0110165;GO:0030832;GO:0032271;GO:0110053;GO:1902903;GO:0043254;GO:0032535;GO:0032956;GO:0032970;GO:0090066;GO:0051493;GO:0007015;GO:0051130;GO:0097435;GO:0033043;GO:0030036;GO:0044087;GO:0030029;GO:0007010;GO:0051128;GO:0048522;GO:0048518;GO:0065008;GO:0006996;GO:0016043;GO:0071840;GO:0050794;GO:0050789;GO:0065007;GO:0009987	Arp2/3 complex-mediated actin nucleation;Arp2/3 protein complex;actin binding;actin nucleation;actin cytoskeleton;cytoskeletal protein binding;positive regulation of actin filament polymerization;cytoskeleton;protein binding;positive regulation of protein polymerization;protein-containing complex;actin filament binding;positive regulation of supramolecular fiber organization;intracellular non-membrane-bounded organelle;protein-containing complex binding;positive regulation of protein-containing complex assembly;non-membrane-bounded organelle;binding;positive regulation of cytoskeleton organization;intracellular organelle;positive regulation of cellular component biogenesis;organelle;regulation of actin filament polymerization;cytoplasm;positive regulation of organelle organization;intracellular anatomical structure;regulation of actin polymerization or depolymerization;cellular anatomical entity;regulation of actin filament length;regulation of protein polymerization;regulation of actin filament organization;regulation of supramolecular fiber organization;regulation of protein-containing complex assembly;regulation of cellular component size;regulation of actin cytoskeleton organization;regulation of actin filament-based process;regulation of anatomical structure size;regulation of cytoskeleton organization;actin filament organization;positive regulation of cellular component organization;supramolecular fiber organization;regulation of organelle organization;actin cytoskeleton organization;regulation of cellular component biogenesis;actin filament-based process;cytoskeleton organization;regulation of cellular component organization;positive regulation of cellular process;positive regulation of biological process;regulation of biological quality;organelle organization;cellular component organization;cellular component organization or biogenesis;regulation of cellular process;regulation of biological process;biological regulation;cellular process	Coding	-	-	-	MVYHSSFIDDDGITKACGCPLLPLKTHIKGPAPASDSETCRTLAVGTKAIINLGLEKVPVPGEPGFPFPGLFTLPQSQEEAELLRNYLKQIREETSGRLLNCAYRANGTPNKWWLAFAKRKFMNVVIL
BaRT2v18chr7HG383800.3	BaRT2v18chr7HG383800	chr7H	601358024	601361078	+	HC Iso-Seq	Enriched TSS and TES	601358024	601359063	601359064	601360888	601360889	601361078	601359064	601359066	601360886	601360888	Actin-related protein 2/3 complex subunit 3	0.646544	GO:0034314;GO:0005885;GO:0003779;GO:0045010;GO:0015629;GO:0008092;GO:0030838;GO:0005856;GO:0005515;GO:0032273;GO:0032991;GO:0051015;GO:1902905;GO:0043232;GO:0044877;GO:0031334;GO:0043228;GO:0005488;GO:0051495;GO:0043229;GO:0044089;GO:0043226;GO:0030833;GO:0005737;GO:0010638;GO:0005622;GO:0008064;GO:0042995;GO:0030832;GO:0016021;GO:0032271;GO:0031224;GO:0110053;GO:0110165;GO:1902903;GO:0016020;GO:0043254;GO:0032535;GO:0032956;GO:0032970;GO:0090066;GO:0051493;GO:0007015;GO:0051130;GO:0097435;GO:0033043;GO:0030036;GO:0044087;GO:0030029;GO:0007010;GO:0051128;GO:0048522;GO:0048518;GO:0065008;GO:0006996;GO:0016043;GO:0071840;GO:0050794;GO:0050789;GO:0065007;GO:0009987	Arp2/3 complex-mediated actin nucleation;Arp2/3 protein complex;actin binding;actin nucleation;actin cytoskeleton;cytoskeletal protein binding;positive regulation of actin filament polymerization;cytoskeleton;protein binding;positive regulation of protein polymerization;protein-containing complex;actin filament binding;positive regulation of supramolecular fiber organization;intracellular non-membrane-bounded organelle;protein-containing complex binding;positive regulation of protein-containing complex assembly;non-membrane-bounded organelle;binding;positive regulation of cytoskeleton organization;intracellular organelle;positive regulation of cellular component biogenesis;organelle;regulation of actin filament polymerization;cytoplasm;positive regulation of organelle organization;intracellular anatomical structure;regulation of actin polymerization or depolymerization;cell projection;regulation of actin filament length;integral component of membrane;regulation of protein polymerization;intrinsic component of membrane;regulation of actin filament organization;cellular anatomical entity;regulation of supramolecular fiber organization;membrane;regulation of protein-containing complex assembly;regulation of cellular component size;regulation of actin cytoskeleton organization;regulation of actin filament-based process;regulation of anatomical structure size;regulation of cytoskeleton organization;actin filament organization;positive regulation of cellular component organization;supramolecular fiber organization;regulation of organelle organization;actin cytoskeleton organization;regulation of cellular component biogenesis;actin filament-based process;cytoskeleton organization;regulation of cellular component organization;positive regulation of cellular process;positive regulation of biological process;regulation of biological quality;organelle organization;cellular component organization;cellular component organization or biogenesis;regulation of cellular process;regulation of biological process;biological regulation;cellular process	Coding	AS_5UTR	-	-	MVYHSSFIDDDGITKACGCPLLPLKTHIKGPAPASDSDKADIIDEAITFFRANVFFKNFHVKSPADKLLIYLTSYINIALKRLETCRTLAVGTKAIINLGLEKVPVPGEPGFPFPGLFTLPQSQEEAELLRNYLKQIREETSGRLLNCAYRANGTPNKWWLAFAKRKFMNVVIL
BaRT2v18chr7HG383800.4	BaRT2v18chr7HG383800	chr7H	601358087	601361025	+	HC Iso-Seq	Enriched TSS and TES	601358087	601359063	601359064	601360888	601360889	601361025	601359064	601359066	601360886	601360888	Actin-related protein 2/3 complex subunit 3	0.646544	GO:0034314;GO:0005885;GO:0003779;GO:0045010;GO:0015629;GO:0008092;GO:0030838;GO:0005856;GO:0005515;GO:0032273;GO:0032991;GO:0051015;GO:1902905;GO:0043232;GO:0044877;GO:0031334;GO:0043228;GO:0005488;GO:0051495;GO:0043229;GO:0044089;GO:0043226;GO:0030833;GO:0005737;GO:0010638;GO:0005622;GO:0008064;GO:0042995;GO:0030832;GO:0016021;GO:0032271;GO:0031224;GO:0110053;GO:0110165;GO:1902903;GO:0016020;GO:0043254;GO:0032535;GO:0032956;GO:0032970;GO:0090066;GO:0051493;GO:0007015;GO:0051130;GO:0097435;GO:0033043;GO:0030036;GO:0044087;GO:0030029;GO:0007010;GO:0051128;GO:0048522;GO:0048518;GO:0065008;GO:0006996;GO:0016043;GO:0071840;GO:0050794;GO:0050789;GO:0065007;GO:0009987	Arp2/3 complex-mediated actin nucleation;Arp2/3 protein complex;actin binding;actin nucleation;actin cytoskeleton;cytoskeletal protein binding;positive regulation of actin filament polymerization;cytoskeleton;protein binding;positive regulation of protein polymerization;protein-containing complex;actin filament binding;positive regulation of supramolecular fiber organization;intracellular non-membrane-bounded organelle;protein-containing complex binding;positive regulation of protein-containing complex assembly;non-membrane-bounded organelle;binding;positive regulation of cytoskeleton organization;intracellular organelle;positive regulation of cellular component biogenesis;organelle;regulation of actin filament polymerization;cytoplasm;positive regulation of organelle organization;intracellular anatomical structure;regulation of actin polymerization or depolymerization;cell projection;regulation of actin filament length;integral component of membrane;regulation of protein polymerization;intrinsic component of membrane;regulation of actin filament organization;cellular anatomical entity;regulation of supramolecular fiber organization;membrane;regulation of protein-containing complex assembly;regulation of cellular component size;regulation of actin cytoskeleton organization;regulation of actin filament-based process;regulation of anatomical structure size;regulation of cytoskeleton organization;actin filament organization;positive regulation of cellular component organization;supramolecular fiber organization;regulation of organelle organization;actin cytoskeleton organization;regulation of cellular component biogenesis;actin filament-based process;cytoskeleton organization;regulation of cellular component organization;positive regulation of cellular process;positive regulation of biological process;regulation of biological quality;organelle organization;cellular component organization;cellular component organization or biogenesis;regulation of cellular process;regulation of biological process;biological regulation;cellular process	Coding	AS_5UTR	-	-	MVYHSSFIDDDGITKACGCPLLPLKTHIKGPAPASDSDKADIIDEAITFFRANVFFKNFHVKSPADKLLIYLTSYINIALKRLETCRTLAVGTKAIINLGLEKVPVPGEPGFPFPGLFTLPQSQEEAELLRNYLKQIREETSGRLLNCAYRANGTPNKWWLAFAKRKFMNVVIL
BaRT2v18chr7HG383800.5	BaRT2v18chr7HG383800	chr7H	601358348	601361210	+	Illumina	Illumina	601358348	601359063	601359064	601360888	601360889	601361210	601359064	601359066	601360886	601360888	Actin-related protein 2/3 complex subunit 3	0.646544	GO:0034314;GO:0005885;GO:0003779;GO:0045010;GO:0015629;GO:0008092;GO:0030838;GO:0005856;GO:0005515;GO:0032273;GO:0032991;GO:0051015;GO:1902905;GO:0043232;GO:0044877;GO:0031334;GO:0043228;GO:0005488;GO:0051495;GO:0043229;GO:0044089;GO:0043226;GO:0030833;GO:0005737;GO:0010638;GO:0005622;GO:0008064;GO:0042995;GO:0030832;GO:0016021;GO:0032271;GO:0031224;GO:0110053;GO:0110165;GO:1902903;GO:0016020;GO:0043254;GO:0032535;GO:0032956;GO:0032970;GO:0090066;GO:0051493;GO:0007015;GO:0051130;GO:0097435;GO:0033043;GO:0030036;GO:0044087;GO:0030029;GO:0007010;GO:0051128;GO:0048522;GO:0048518;GO:0065008;GO:0006996;GO:0016043;GO:0071840;GO:0050794;GO:0050789;GO:0065007;GO:0009987	Arp2/3 complex-mediated actin nucleation;Arp2/3 protein complex;actin binding;actin nucleation;actin cytoskeleton;cytoskeletal protein binding;positive regulation of actin filament polymerization;cytoskeleton;protein binding;positive regulation of protein polymerization;protein-containing complex;actin filament binding;positive regulation of supramolecular fiber organization;intracellular non-membrane-bounded organelle;protein-containing complex binding;positive regulation of protein-containing complex assembly;non-membrane-bounded organelle;binding;positive regulation of cytoskeleton organization;intracellular organelle;positive regulation of cellular component biogenesis;organelle;regulation of actin filament polymerization;cytoplasm;positive regulation of organelle organization;intracellular anatomical structure;regulation of actin polymerization or depolymerization;cell projection;regulation of actin filament length;integral component of membrane;regulation of protein polymerization;intrinsic component of membrane;regulation of actin filament organization;cellular anatomical entity;regulation of supramolecular fiber organization;membrane;regulation of protein-containing complex assembly;regulation of cellular component size;regulation of actin cytoskeleton organization;regulation of actin filament-based process;regulation of anatomical structure size;regulation of cytoskeleton organization;actin filament organization;positive regulation of cellular component organization;supramolecular fiber organization;regulation of organelle organization;actin cytoskeleton organization;regulation of cellular component biogenesis;actin filament-based process;cytoskeleton organization;regulation of cellular component organization;positive regulation of cellular process;positive regulation of biological process;regulation of biological quality;organelle organization;cellular component organization;cellular component organization or biogenesis;regulation of cellular process;regulation of biological process;biological regulation;cellular process	Coding	AS_5UTR	-	-	MVYHSSFIDDDGITKACGCPLLPLKTHIKGPAPASDSDKADIIDEAITFFRANVFFKNFHVKSPADKLLIYLTSYINIALKRLETCRTLAVGTKAIINLGLEKVPVPGEPGFPFPGLFTLPQSQEEAELLRNYLKQIREETSGRLLNCAYRANGTPNKWWLAFAKRKFMNVVIL
BaRT2v18chr7HG383800.6	BaRT2v18chr7HG383800	chr7H	601358348	601361078	+	Illumina	Illumina	601358348	601359063	601359064	601360270	601360271	601361078	601359064	601359066	601360268	601360270					Unproductive	PTC;NMD	ldORF	PTC;ds_SJ;long_3UTR
BaRT2v18chr7HG383810.1	BaRT2v18chr7HG383810	chr7H	601418640	601420062	+	Illumina	Illumina	601418640	601419181	601419182	601419493	601419494	601420062	601419182	601419184	601419491	601419493					Coding	-	-	-	MLRSLSRMVVHRHTAASSSTSPCSSGQHLFTTGSPRPTCTSPPSRSTHAPIFSESTGHVCAAGVAGGGGGHGVFTGGDGYVTGGLVTGGEGYVTGGAVTGGAG
BaRT2v18chr7HG383820.1	BaRT2v18chr7HG383820	chr7H	601429152	601430817	+	Illumina	Illumina	601429152	601429572	601429573	601430685	601430686	601430817	601429573	601429575	601430683	601430685					Coding	-	-	-	MSIHPSISKYTDSPSLAWLELDGAGVAAGRGLAAGEEELDGEGQDEVDVEELQPDGGAQARRRLQLRQPLQQRAALVHHRVAQPDMHQPAQQVHARPELQRVHRARLRRRRRWRLRPTAARCAPRRRRGCAPRRRRGSGGRRRRRSGDRRRRGRSGDWRRRGRSGDWRRRGRSGDRRGDHRWRRVRYRRADGGRAGDGREGDRRPDDDGRSGDRRAHDGPPGRRVGDGRVRDRRADDDGRSGDRRRNVTLRRADDDGRSGDRRRNVTLGRANDRRARDVALGRADDRRARDVALGRADDRRARDVALGRAVDRRARCVALGRADDRRARCVALGRVGMLGGLGLVAVVAGEGGRRDGGGDEEEEGQQERP
BaRT2v18chr7HG383830.1	BaRT2v18chr7HG383830	chr7H	601441498	601445140	+	Illumina	Illumina	601441498	601442256	601442257	601443005	601443006	601445140	601442257	601442259	601443003	601443005					Unproductive	PTC;NMD	uORF;ldORF	PTC;ds_SJ;long_3UTR;ouORF;uORF;inframe;not_inframe
BaRT2v18chr7HG383830.2	BaRT2v18chr7HG383830	chr7H	601441498	601445157	+	Illumina	Illumina	601441498	601442256	601442257	601443005	601443006	601445157	601442257	601442259	601443003	601443005					Unproductive	PTC;NMD	uORF;ldORF	PTC;ds_SJ;long_3UTR;ouORF;uORF;inframe;not_inframe
BaRT2v18chr7HG383830.3	BaRT2v18chr7HG383830	chr7H	601441498	601445180	+	Illumina	Illumina	601441498	601442256	601442257	601443005	601443006	601445180	601442257	601442259	601443003	601443005					Unproductive	PTC;NMD	uORF;ldORF	PTC;ds_SJ;long_3UTR;ouORF;uORF;inframe;not_inframe
BaRT2v18chr7HG383830.4	BaRT2v18chr7HG383830	chr7H	601441498	601445139	+	Illumina	Illumina	601441498	601442256	601442257	601444839	601444840	601445139	601442257	601442259	601444837	601444839					Coding	-	-	-	MRFDTANDGVLYTASSDGTISNTDLDTRIGSPLLNLNPDGWSGPSTWRMIYGMDLNTEKGLLLMADSFGFLYLLDRRSMERIGQPIICYILALLLGRDNI
BaRT2v18chr7HG383830.5	BaRT2v18chr7HG383830	chr7H	601441498	601445156	+	Illumina	Illumina	601441498	601442256	601442257	601444430	601444431	601445156	601442257	601442259	601444428	601444430					Unproductive	Short_ORF	ldORF	-
BaRT2v18chr7HG383830.6	BaRT2v18chr7HG383830	chr7H	601441498	601445186	+	Illumina	Illumina	601441498	601442256	601442257	601443005	601443006	601445186	601442257	601442259	601443003	601443005					Unproductive	PTC;NMD	uORF;ldORF	PTC;ds_SJ;long_3UTR;ouORF;uORF;inframe;not_inframe
BaRT2v18chr7HG383830.7	BaRT2v18chr7HG383830	chr7H	601441498	601445180	+	Illumina	Illumina	601441498	601442256	601442257	601443005	601443006	601445180	601442257	601442259	601443003	601443005					Unproductive	PTC;NMD	uORF;ldORF	PTC;ds_SJ;long_3UTR;ouORF;uORF;inframe;not_inframe
BaRT2v18chr7HG383830.8	BaRT2v18chr7HG383830	chr7H	601441498	601445186	+	Illumina	Illumina	601441498	601443999	601444000	601444839	601444840	601445186	601444000	601444002	601444837	601444839					Coding	-	-	-	MILFRFDTANDGVLYTASSDGTISNTDLDTRIGSPLLNLNPDGWSGPSTWRMIYGMDLNTEKGLLLMADSFGFLYLLDRRSMERIGQPIICYILALLLGRDNI
BaRT2v18chr7HG383830.9	BaRT2v18chr7HG383830	chr7H	601441498	601445180	+	Illumina	Illumina	601441498	601443999	601444000	601444430	601444431	601445180	601444000	601444002	601444428	601444430					Unproductive	PTC;NMD	ldORF	PTC;long_3UTR
BaRT2v18chr7HG383830.10	BaRT2v18chr7HG383830	chr7H	601441498	601444298	+	Illumina	Illumina	601441498	601443999	601444000	601444245	601444246	601444298	601444000	601444002	601444243	601444245					Unproductive	PTC;NMD	-	PTC
BaRT2v18chr7HG383830.11	BaRT2v18chr7HG383830	chr7H	601441526	601444929	+	Illumina	Illumina	601441526	601443999	601444000	601444430	601444431	601444929	601444000	601444002	601444428	601444430					Unproductive	PTC;NMD	uORF	PTC;long_3UTR
BaRT2v18chr7HG383830.12	BaRT2v18chr7HG383830	chr7H	601441547	601444983	+	Illumina	Illumina	601441547	601442256	601442257	601443005	601443006	601444983	601442257	601442259	601443003	601443005					Unproductive	PTC;NMD	uORF;ldORF	PTC;ds_SJ;long_3UTR;ouORF;uORF;inframe;not_inframe
BaRT2v18chr7HG383830.13	BaRT2v18chr7HG383830	chr7H	601441630	601445098	+	LC Iso-Seq	Illumina	601441630	601442256	601442257	601443005	601443006	601445098	601442257	601442259	601443003	601443005					Unproductive	PTC;NMD	uORF;ldORF	PTC;ds_SJ;long_3UTR;ouORF;uORF;inframe;not_inframe
BaRT2v18chr7HG383830.14	BaRT2v18chr7HG383830	chr7H	601441650	601444823	+	Illumina	Illumina	601441650	601442256	601442257	601443005	601443006	601444823	601442257	601442259	601443003	601443005					Unproductive	PTC;NMD	uORF;ldORF	PTC;ds_SJ;long_3UTR;ouORF;uORF;inframe;not_inframe
BaRT2v18chr7HG383840.1	BaRT2v18chr7HG383840	chr7H	601457280	601460793	+	Illumina	Illumina	601457280	601460097	601460098	601460364	601460365	601460793	601460098	601460100	601460362	601460364					Non_Coding	Short_ORF	-	-
BaRT2v18chr7HG383850.1	BaRT2v18chr7HG383850	chr7H	601457533	601460680	-	HC Iso-Seq	Enriched TSS and TES	601460565	601460680	601459950	601460564	601457533	601459949	601460562	601460564	601459950	601459952	Vacuolar protein sorting-associated protein 2 like 1;Charged multivesicular body protein 1;ESCRT-related protein CHMP1;Developmental protein	0.8210038589798756;0.6934051471457544;0.6268474984953798;0.4202384829446588	GO:0007034;GO:0005768;GO:0031410;GO:0032509;GO:0097708;GO:0045324;GO:0031982;GO:0071985;GO:0012505;GO:0006810;GO:0000815;GO:0051234;GO:0043227;GO:0051179;GO:0005771;GO:0016197;GO:0036452;GO:0016192;GO:0005770;GO:0046907;GO:0043226;GO:0051649;GO:0005737;GO:0051641;GO:0010008;GO:0015031;GO:0098588;GO:0045184;GO:0005622;GO:0008104;GO:0015833;GO:0098796;GO:0042886;GO:0031090;GO:0033036;GO:0032991;GO:0071705;GO:0016020;GO:0071702;GO:0110165;GO:0006820;GO:0006811;GO:0009987;GO:0007034;GO:0005768;GO:0031410;GO:0032509;GO:0097708;GO:0045324;GO:0031982;GO:0071985;GO:0012505;GO:0006810;GO:0000815;GO:0051234;GO:0043227;GO:0051179;GO:0005771;GO:0016197;GO:0036452;GO:0016192;GO:0005770;GO:0046907;GO:0043226;GO:0051649;GO:0005737;GO:0051641;GO:0010008;GO:0015031;GO:0098588;GO:0045184;GO:0005622;GO:0008104;GO:0015833;GO:0098796;GO:0042886;GO:0031090;GO:0033036;GO:0032991;GO:0071705;GO:0016020;GO:0071702;GO:0110165;GO:0006820;GO:0006811;GO:0009987;GO:0007034;GO:0005768;GO:0031410;GO:0032509;GO:0097708;GO:0045324;GO:0031982;GO:0071985;GO:0012505;GO:0006810;GO:0000815;GO:0051234;GO:0005771;GO:0051179;GO:0043227;GO:0016197;GO:0036452;GO:0016192;GO:0005770;GO:0046907;GO:0043226;GO:0051649;GO:0005737;GO:0051641;GO:0010008;GO:0015031;GO:0098588;GO:0045184;GO:0005622;GO:0008104;GO:0015833;GO:0098796;GO:0042886;GO:0031090;GO:0033036;GO:0032991;GO:0071705;GO:0016020;GO:0071702;GO:0110165;GO:0006820;GO:0006811;GO:0009987	vacuolar transport;endosome;cytoplasmic vesicle;endosome transport via multivesicular body sorting pathway;intracellular vesicle;late endosome to vacuole transport;vesicle;multivesicular body sorting pathway;endomembrane system;transport;ESCRT III complex;establishment of localization;membrane-bounded organelle;localization;multivesicular body;endosomal transport;ESCRT complex;vesicle-mediated transport;late endosome;intracellular transport;organelle;establishment of localization in cell;cytoplasm;cellular localization;endosome membrane;protein transport;bounding membrane of organelle;establishment of protein localization;intracellular anatomical structure;protein localization;peptide transport;membrane protein complex;amide transport;organelle membrane;macromolecule localization;protein-containing complex;nitrogen compound transport;membrane;organic substance transport;cellular anatomical entity;anion transport;ion transport;cellular process;vacuolar transport;endosome;cytoplasmic vesicle;endosome transport via multivesicular body sorting pathway;intracellular vesicle;late endosome to vacuole transport;vesicle;multivesicular body sorting pathway;endomembrane system;transport;ESCRT III complex;establishment of localization;membrane-bounded organelle;localization;multivesicular body;endosomal transport;ESCRT complex;vesicle-mediated transport;late endosome;intracellular transport;organelle;establishment of localization in cell;cytoplasm;cellular localization;endosome membrane;protein transport;bounding membrane of organelle;establishment of protein localization;intracellular anatomical structure;protein localization;peptide transport;membrane protein complex;amide transport;organelle membrane;macromolecule localization;protein-containing complex;nitrogen compound transport;membrane;organic substance transport;cellular anatomical entity;anion transport;ion transport;cellular process;vacuolar transport;endosome;cytoplasmic vesicle;endosome transport via multivesicular body sorting pathway;intracellular vesicle;late endosome to vacuole transport;vesicle;multivesicular body sorting pathway;endomembrane system;transport;ESCRT III complex;establishment of localization;multivesicular body;localization;membrane-bounded organelle;endosomal transport;ESCRT complex;vesicle-mediated transport;late endosome;intracellular transport;organelle;establishment of localization in cell;cytoplasm;cellular localization;endosome membrane;protein transport;bounding membrane of organelle;establishment of protein localization;intracellular anatomical structure;protein localization;peptide transport;membrane protein complex;amide transport;organelle membrane;macromolecule localization;protein-containing complex;nitrogen compound transport;membrane;organic substance transport;cellular anatomical entity;anion transport;ion transport;cellular process	Coding	AS_3UTR	-	-	MGNPEKLMAQIFDLKFTSKSLQRQARKCEKEEKDQKLKVKKAIEKGNVDGARIYAENAIRKRTEHMNYLRLASRLDAVVARLDTQAKMQAIGKSMGNIVKSLDSSLATGNLQKMSETMDNFERQFVNMEVQAEFMEGAMAGSTSLSTPETEVNSLMQQVADDYGLEVSVGLPQAAAHAIPAAKDKEKVDEDDLTRRLAELKARG
BaRT2v18chr7HG383850.2	BaRT2v18chr7HG383850	chr7H	601457533	601460626	-	HC Iso-Seq	Enriched TSS and TES	601460565	601460626	601459950	601460564	601457533	601459949	601460562	601460564	601459950	601459952	Vacuolar protein sorting-associated protein 2 like 1;Charged multivesicular body protein 1;ESCRT-related protein CHMP1;Developmental protein	0.8210038589798756;0.6934051471457544;0.6268474984953798;0.4202384829446588	GO:0007034;GO:0005768;GO:0031410;GO:0032509;GO:0097708;GO:0045324;GO:0031982;GO:0071985;GO:0012505;GO:0006810;GO:0000815;GO:0051234;GO:0043227;GO:0051179;GO:0005771;GO:0016197;GO:0036452;GO:0016192;GO:0005770;GO:0046907;GO:0043226;GO:0051649;GO:0005737;GO:0051641;GO:0010008;GO:0015031;GO:0098588;GO:0045184;GO:0005622;GO:0008104;GO:0015833;GO:0098796;GO:0042886;GO:0031090;GO:0033036;GO:0032991;GO:0071705;GO:0016020;GO:0071702;GO:0110165;GO:0006820;GO:0006811;GO:0009987	vacuolar transport;endosome;cytoplasmic vesicle;endosome transport via multivesicular body sorting pathway;intracellular vesicle;late endosome to vacuole transport;vesicle;multivesicular body sorting pathway;endomembrane system;transport;ESCRT III complex;establishment of localization;membrane-bounded organelle;localization;multivesicular body;endosomal transport;ESCRT complex;vesicle-mediated transport;late endosome;intracellular transport;organelle;establishment of localization in cell;cytoplasm;cellular localization;endosome membrane;protein transport;bounding membrane of organelle;establishment of protein localization;intracellular anatomical structure;protein localization;peptide transport;membrane protein complex;amide transport;organelle membrane;macromolecule localization;protein-containing complex;nitrogen compound transport;membrane;organic substance transport;cellular anatomical entity;anion transport;ion transport;cellular process	Coding	AS_3UTR	-	-	MGNPEKLMAQIFDLKFTSKSLQRQARKCEKEEKDQKLKVKKAIEKGNVDGARIYAENAIRKRTEHMNYLRLASRLDAVVARLDTQAKMQAIGKSMGNIVKSLDSSLATGNLQKMSETMDNFERQFVNMEVQAEFMEGAMAGSTSLSTPETEVNSLMQQVADDYGLEVSVGLPQAAAHAIPAAKDKEKVDEDDLTRRLAELKARG
BaRT2v18chr7HG383850.3	BaRT2v18chr7HG383850	chr7H	601457601	601460623	-	HC Iso-Seq	Enriched TSS and TES	601460565	601460623	601459950	601460564	601457601	601459949	601460562	601460564	601459950	601459952	Vacuolar protein sorting-associated protein 2 like 1;ESCRT-related protein CHMP1;Charged multivesicular body protein 1	0.8899265629014139;0.7968528152186878;0.6148204656448366	GO:0007034;GO:0005768;GO:0031410;GO:0032509;GO:0097708;GO:0045324;GO:0031982;GO:0071985;GO:0012505;GO:0006810;GO:0000815;GO:0051234;GO:0005771;GO:0051179;GO:0043227;GO:0016197;GO:0036452;GO:0016192;GO:0005770;GO:0046907;GO:0043226;GO:0051649;GO:0005737;GO:0051641;GO:0010008;GO:0015031;GO:0098588;GO:0045184;GO:0005622;GO:0008104;GO:0015833;GO:0098796;GO:0042886;GO:0031090;GO:0033036;GO:0032991;GO:0071705;GO:0016020;GO:0071702;GO:0110165;GO:0006820;GO:0006811;GO:0009987	vacuolar transport;endosome;cytoplasmic vesicle;endosome transport via multivesicular body sorting pathway;intracellular vesicle;late endosome to vacuole transport;vesicle;multivesicular body sorting pathway;endomembrane system;transport;ESCRT III complex;establishment of localization;multivesicular body;localization;membrane-bounded organelle;endosomal transport;ESCRT complex;vesicle-mediated transport;late endosome;intracellular transport;organelle;establishment of localization in cell;cytoplasm;cellular localization;endosome membrane;protein transport;bounding membrane of organelle;establishment of protein localization;intracellular anatomical structure;protein localization;peptide transport;membrane protein complex;amide transport;organelle membrane;macromolecule localization;protein-containing complex;nitrogen compound transport;membrane;organic substance transport;cellular anatomical entity;anion transport;ion transport;cellular process	Coding	-	-	-	MGNPEKLMAQIFDLKFTSKSLQRQARKCEKEEKDQKLKVKKAIEKGNVDGARIYAENAIRKRTEHMNYLRLASRLDAVVARLDTQAKMQAIGKSMGNIVKSLDSSLATGNLQKMSETMDNFERQFVNMEVSVGLPQAAAHAIPAAKDKEKVDEDDLTRRLAELKARG
BaRT2v18chr7HG383860.1	BaRT2v18chr7HG383860	chr7H	601506101	601508251	-	Illumina;HC Iso-Seq	Enriched TSS and TES	601508216	601508251	601506359	601508215	601506101	601506358	601508213	601508215	601506359	601506361	TRAF-type domain-containing protein;TNF receptor-associated factor 5;Prenyltransferase/ zinc ion binding protein	0.8011689206675836;0.4626672784301047;0.4235901823517261	GO:0008270;GO:0005737;GO:0046914;GO:0005622;GO:0046872;GO:0110165;GO:0043169;GO:0016021;GO:0043167;GO:0031224;GO:0005488;GO:0016020;GO:0016740;GO:0003824	zinc ion binding;cytoplasm;transition metal ion binding;intracellular anatomical structure;metal ion binding;cellular anatomical entity;cation binding;integral component of membrane;ion binding;intrinsic component of membrane;binding;membrane;transferase activity;catalytic activity	Coding	-	-	-	MDPPGPTKDEGVGSKGEMDLPVADPGPVRDEGELLRCPFCDSEAVYKLAQFLLPGLAAVCVDGTTGDLFRSPSDVAVDLRKEMVDSITQRSEMFIAETEAAEQNGENEMSDDPYEIVSIFMDDFSRTKRNIIGHVSGWLLSDSREDKIDDFVQEMEMTRFWPLERREAIAEVLLRNVDIKTKFHCPNKYENEARLADHKAQCSFRPVTCPNEGCRAKVSVRCMQDHDAACLFKILQCEQNCEKRLLRRDMDRHCVTVCPMRPMKCPFGCDSSFPEHNLEEHCSESLQQHLLKVLQVIHKNDFTTQELKDSALRLEKCEDRGKLCKARDARSLANIVKDVEAKNFQCCTVSHVTIAG
BaRT2v18chr7HG383870.1	BaRT2v18chr7HG383870	chr7H	601526361	601528386	+	HC Iso-Seq	Fixed window	601526361	601526409	601526410	601528110	601528111	601528386	601526410	601526412	601528108	601528110					Coding	-	-	-	MDLRSGQRAGSSAPPRSSGGADRISALADELLLLVLARLRCVRTAARASVLSSRWRGLWTRLPSFVFRDVALPALAAVLHRVASDNVVSLSLLDIDVPQRDRSPSWAAPHGRVSSLLCAAARLSPERLVLALPWDAAAPHEKVELPRFQRATSITLSTPSLVILRARAVGQLSALTTLVLSGCTADALDDLVPRCPRLRVLRFSGTVACYTGITVDTIMVCSRSLQELVLNVEGHTRVRGIVVATPNLEQLTVSSRVGVNLCVSVLAPMAGNVSWHCRYGSESPGLGSWTLERVSLVMSPPATRLAPVLQIQLLKHRDRFSDWLWMQDTFAGEVEKHLQMQVAADLSVFDLELHLAPLGHVYGALAFFFLGMHRIREAIHRLKVVLPEPKLHTDKVKCEEEYCGCEPDDDWTCQTITVPELEEVEIDGFQGDDHEFEFLEHLLRCAPMLTRVILRVSDENTGTNDAKVHDFSMEHPYVECHYVGHR
BaRT2v18chr7HG383870.2	BaRT2v18chr7HG383870	chr7H	601526389	601528247	+	HC Iso-Seq	Fixed window	601526389	601526409	601526410	601527420	601527421	601528247	601526410	601526412	601527418	601527420					Unproductive	PTC;NMD	-	PTC;ds_SJ;long_3UTR
BaRT2v18chr7HG383870.3	BaRT2v18chr7HG383870	chr7H	601526432	601528365	+	HC Iso-Seq	Fixed window	601526432	601527502	601527503	601528110	601528111	601528365	601527503	601527505	601528108	601528110	FBD domain-containing protein	0.395183			Coding	-	-	-	MQDTFAGEVEKHLQMQVAADLSVFDLELHLAPLGHVYGALAFFFLGMHRIREAIHRLKVVLPEPKLHTDKVKCEEEYCGCEPDDDWTCQTITVPELEEVEIDGFQGDDHEFEFLEHLLRCAPMLTRVILRVSDENTGTNDAKVHDFSMEHPYVECHYVGHR
BaRT2v18chr7HG383880.1	BaRT2v18chr7HG383880	chr7H	601537977	601545464	-	HC Iso-Seq	Enriched TSS and TES	601543997	601545464	601539886	601543996	601537977	601539885	601543994	601543996	601539886	601539888	Putative transcriptional regulator SLK3;Putative transcriptional regulator SLK2	0.8289526200668426;0.7507702875519906			Coding	-	-	-	MSVAPHFNLGLVPRDMNGSIPVSSANSSGPSIGVSSLVTDGNSSLSGGAQFQHSTSMNADSFMRLPSSPMSFSSNNISGSSVIDGSTMQQSPPQEQMQKRRSSSATSQPGIEADGAFHGQKKPRVDIRQDDILQQHLIQQLLQGQSSLHFQGQHNPQLQALIRQQKLAHIQHLQQHQLSQQFPQIQQSQIGIPRQPQLRPPLAQPGMQLPGPVRTPVESGLCSRRLMQYLYHKRQRPENNPITYWRKLIDEYFAPQARERWCVSSYEKRGNSPVVIPQTARDTWRCDICNTHTGKGYEATHEILPRLCQIRFDHGVVDEYLFLDVPNEFRLPNGLLLLEHTKVVQKSIYDHLHVTHEGQLRIIFTPELKIMSWEFCSRRHDEYITRRFLAPQVNHLLQIAQKYQAATNESGPAGVSANDAEAICNLLVNLTCIAISFICFLQFLLAL
BaRT2v18chr7HG383880.2	BaRT2v18chr7HG383880	chr7H	601537992	601545464	-	HC Iso-Seq	Enriched TSS and TES	601543997	601545464	601541186	601543996	601537992	601541185	601543994	601543996	601541186	601541188					Unproductive	PTC;NMD	ldORF	PTC;ds_SJ;long_3UTR
BaRT2v18chr7HG383880.3	BaRT2v18chr7HG383880	chr7H	601537997	601545464	-	HC Iso-Seq	Enriched TSS and TES	601543997	601545464	601538224	601543996	601537997	601538223	601543994	601543996	601538224	601538226			GO:0001102;GO:0000122;GO:0005667;GO:0033613;GO:0045944;GO:0005634;GO:0061629;GO:0045893;GO:0032991;GO:0140297;GO:1903508;GO:0043231;GO:0008134;GO:1902680;GO:0043227;GO:0051254;GO:0005515;GO:0043229;GO:0045935;GO:0043226;GO:0050825;GO:0045892;GO:0005622;GO:0005488;GO:1903507;GO:0110165;GO:1902679;GO:0010557;GO:0031328;GO:0009891;GO:0051253;GO:0045934;GO:2000113;GO:0010558;GO:0031327;GO:0009890;GO:0051173;GO:0010604;GO:0031325;GO:0009893;GO:0006357;GO:0051172;GO:0048522;GO:0031324;GO:0048518;GO:0048523;GO:0010605;GO:0009892;GO:0048519;GO:0006355;GO:1903506;GO:2001141;GO:0051252;GO:0019219;GO:2000112;GO:0010556;GO:0031326;GO:0009889;GO:0010468;GO:0051171;GO:0080090;GO:0031323;GO:0060255;GO:0019222;GO:0050794;GO:0050789;GO:0065007	RNA polymerase II activating transcription factor binding;negative regulation of transcription by RNA polymerase II;transcription regulator complex;activating transcription factor binding;positive regulation of transcription by RNA polymerase II;nucleus;RNA polymerase II-specific DNA-binding transcription factor binding;positive regulation of transcription, DNA-templated;protein-containing complex;DNA-binding transcription factor binding;positive regulation of nucleic acid-templated transcription;intracellular membrane-bounded organelle;transcription factor binding;positive regulation of RNA biosynthetic process;membrane-bounded organelle;positive regulation of RNA metabolic process;protein binding;intracellular organelle;positive regulation of nucleobase-containing compound metabolic process;organelle;ice binding;negative regulation of transcription, DNA-templated;intracellular anatomical structure;binding;negative regulation of nucleic acid-templated transcription;cellular anatomical entity;negative regulation of RNA biosynthetic process;positive regulation of macromolecule biosynthetic process;positive regulation of cellular biosynthetic process;positive regulation of biosynthetic process;negative regulation of RNA metabolic process;negative regulation of nucleobase-containing compound metabolic process;negative regulation of cellular macromolecule biosynthetic process;negative regulation of macromolecule biosynthetic process;negative regulation of cellular biosynthetic process;negative regulation of biosynthetic process;positive regulation of nitrogen compound metabolic process;positive regulation of macromolecule metabolic process;positive regulation of cellular metabolic process;positive regulation of metabolic process;regulation of transcription by RNA polymerase II;negative regulation of nitrogen compound metabolic process;positive regulation of cellular process;negative regulation of cellular metabolic process;positive regulation of biological process;negative regulation of cellular process;negative regulation of macromolecule metabolic process;negative regulation of metabolic process;negative regulation of biological process;regulation of transcription, DNA-templated;regulation of nucleic acid-templated transcription;regulation of RNA biosynthetic process;regulation of RNA metabolic process;regulation of nucleobase-containing compound metabolic process;regulation of cellular macromolecule biosynthetic process;regulation of macromolecule biosynthetic process;regulation of cellular biosynthetic process;regulation of biosynthetic process;regulation of gene expression;regulation of nitrogen compound metabolic process;regulation of primary metabolic process;regulation of cellular metabolic process;regulation of macromolecule metabolic process;regulation of metabolic process;regulation of cellular process;regulation of biological process;biological regulation	Coding	-	-	-	MSVAPHFNLGLVPRDMNGSIPVSSANSSGPSIGVSSLVTDGNSSLSGGAQFQHSTSMNADSFMRLPSSPMSFSSNNISGSSVIDGSTMQQSPPQEQMQKRRSSSATSQPGIEADGAFHGQKKPRVDIRQDDILQQHLIQQLLQGQSSLHFQGQHNPQLQALIRQQKLAHIQHLQQHQLSQQFPQIQQSQIGIPRQPQLRPPLAQPGMQLPGPVRTPVESGLCSRRLMQYLYHKRQRPENNPITYWRKLIDEYFAPQARERWCVSSYEKRGNSPVVIPQTARDTWRCDICNTHTGKGYEATHEILPRLCQIRFDHGVVDEYLFLDVPNEFRLPNGLLLLEHTKVVQKSIYDHLHVTHEGQLRIIFTPELKIMSWEFCSRRHDEYITRRFLAPQVNHLLQIAQKYQAATNESGPAGVSANDAEAICNLFVSASEQLAKNLDRHSLNEHGLSKRYVRCLQISEVVNNMKDLIEFSHKNKLGPIESLKNYPRQMGPKLTMQNMHEAKGTSTEMSTHGNNNEAPGASTICSSPQNAAAQNNYQNMLRSSSANQGLLQQEASQNAAVLNNYQNMLRSSSANQLQQEASQNVAALNNYQNMVRSSSSNQSLLQQEASSMFKGSTGMHNGVQLDVSRSFRAGQLGQFQQHPMSFQQAMPQHQQNSFGAGVSTQYQQHLIQQLLQEAKSSNNRIMVQQQQQPTSAGAVITNSPASGEAHDMNSGAAKGAPPTSTTGPSNLINSAAGMVQRCSSFKSVSSNPAAAVATSGGNPVSPKAESMHEVPELDHLISSELAESGLFLEEQQGGGAYSWNM
BaRT2v18chr7HG383890.1	BaRT2v18chr7HG383890	chr7H	601704682	601709905	+	HC Iso-Seq	Enriched TSS and TES	601704682	601704799	601704800	601706296	601709040	601709905	601704800	601704802	601706294	601706296					Unproductive	PTC;NMD	-	PTC;ds_SJ;long_3UTR
BaRT2v18chr7HG383890.2	BaRT2v18chr7HG383890	chr7H	601704682	601710039	+	HC Iso-Seq	Enriched TSS and TES	601704682	601704799	601704800	601706296	601709040	601710039	601704800	601704802	601706294	601706296					Unproductive	PTC;NMD	-	PTC;ds_SJ;long_3UTR
BaRT2v18chr7HG383890.3	BaRT2v18chr7HG383890	chr7H	601704695	601710040	+	HC Iso-Seq	Enriched TSS and TES	601704695	601704799	601704800	601709846	601709847	601710040	601704800	601704802	601709844	601709846	Proteasome subunit beta	0.48042	GO:0019774;GO:0004298;GO:0043161;GO:0070003;GO:0005839;GO:0010498;GO:0000502;GO:0006511;GO:0004175;GO:1905369;GO:0019941;GO:0008233;GO:1905368;GO:0043632;GO:0140096;GO:0051603;GO:0140535;GO:0016787;GO:0044257;GO:1902494;GO:0003824;GO:0030163;GO:0005634;GO:0044265;GO:0032991;GO:0009057;GO:0043231;GO:1901565;GO:0043227;GO:0044248;GO:0043229;GO:1901575;GO:0043226;GO:0009056;GO:0005737;GO:0006508;GO:0005622;GO:0010499;GO:0110165;GO:0044267;GO:0019538;GO:0044260;GO:1901564;GO:0043170;GO:0006807;GO:0044238;GO:0044237;GO:0071704;GO:0008152;GO:0009987	proteasome core complex, beta-subunit complex;threonine-type endopeptidase activity;proteasome-mediated ubiquitin-dependent protein catabolic process;threonine-type peptidase activity;proteasome core complex;proteasomal protein catabolic process;proteasome complex;ubiquitin-dependent protein catabolic process;endopeptidase activity;endopeptidase complex;modification-dependent protein catabolic process;peptidase activity;peptidase complex;modification-dependent macromolecule catabolic process;catalytic activity, acting on a protein;proteolysis involved in cellular protein catabolic process;intracellular protein-containing complex;hydrolase activity;cellular protein catabolic process;catalytic complex;catalytic activity;protein catabolic process;nucleus;cellular macromolecule catabolic process;protein-containing complex;macromolecule catabolic process;intracellular membrane-bounded organelle;organonitrogen compound catabolic process;membrane-bounded organelle;cellular catabolic process;intracellular organelle;organic substance catabolic process;organelle;catabolic process;cytoplasm;proteolysis;intracellular anatomical structure;proteasomal ubiquitin-independent protein catabolic process;cellular anatomical entity;cellular protein metabolic process;protein metabolic process;cellular macromolecule metabolic process;organonitrogen compound metabolic process;macromolecule metabolic process;nitrogen compound metabolic process;primary metabolic process;cellular metabolic process;organic substance metabolic process;metabolic process;cellular process	Coding	-	-	-	MSIFEYNGSAVVAMVGKNCFAIASDRRLGVQLQTVATDFQRVFKIHGKLYIGLSGLASDAQTLYQRLVFKHKLYQLREERDMKPETFASLVSSMLYEKRFGPYFCQPIIAGLGQDDEPFICTMDCIGAKELAKDFVVSGTASESLYGACESMYKPNMEPEELFETISQALLSSVDRDCLSGWGGYVLIDTDRSSRASAKGQDGLDEGLEFFSGFRICFYACCFDIPVVPQFRSNLVLSKIDVIYP
BaRT2v18chr7HG383890.4	BaRT2v18chr7HG383890	chr7H	601704695	601710041	+	HC Iso-Seq	Enriched TSS and TES	601704695	601704799	601704800	601705074	601705075	601710041	601704800	601704802	601705072	601705074					Unproductive	PTC;NMD	ldORF	PTC;ds_SJ;long_3UTR
BaRT2v18chr7HG383890.5	BaRT2v18chr7HG383890	chr7H	601704695	601710036	+	HC Iso-Seq	Enriched TSS and TES	601704695	601704799	601704800	601705074	601705075	601710036	601704800	601704802	601705072	601705074					Unproductive	PTC;NMD	ldORF	PTC;ds_SJ;long_3UTR
BaRT2v18chr7HG383890.6	BaRT2v18chr7HG383890	chr7H	601704700	601709905	+	HC Iso-Seq	Enriched TSS and TES	601704700	601704799	601704800	601709721	601709722	601709905	601704800	601704802	601709719	601709721	Proteasome subunit beta	0.480412	GO:0019774;GO:0004298;GO:0043161;GO:0070003;GO:0005839;GO:0010498;GO:0000502;GO:0006511;GO:0004175;GO:1905369;GO:0019941;GO:0008233;GO:1905368;GO:0043632;GO:0140096;GO:0051603;GO:0140535;GO:0016787;GO:0044257;GO:1902494;GO:0003824;GO:0030163;GO:0005634;GO:0044265;GO:0032991;GO:0009057;GO:0043231;GO:1901565;GO:0043227;GO:0044248;GO:0043229;GO:1901575;GO:0043226;GO:0009056;GO:0005737;GO:0006508;GO:0005622;GO:0010499;GO:0110165;GO:0044267;GO:0019538;GO:0044260;GO:1901564;GO:0043170;GO:0006807;GO:0044238;GO:0044237;GO:0071704;GO:0008152;GO:0009987	proteasome core complex, beta-subunit complex;threonine-type endopeptidase activity;proteasome-mediated ubiquitin-dependent protein catabolic process;threonine-type peptidase activity;proteasome core complex;proteasomal protein catabolic process;proteasome complex;ubiquitin-dependent protein catabolic process;endopeptidase activity;endopeptidase complex;modification-dependent protein catabolic process;peptidase activity;peptidase complex;modification-dependent macromolecule catabolic process;catalytic activity, acting on a protein;proteolysis involved in cellular protein catabolic process;intracellular protein-containing complex;hydrolase activity;cellular protein catabolic process;catalytic complex;catalytic activity;protein catabolic process;nucleus;cellular macromolecule catabolic process;protein-containing complex;macromolecule catabolic process;intracellular membrane-bounded organelle;organonitrogen compound catabolic process;membrane-bounded organelle;cellular catabolic process;intracellular organelle;organic substance catabolic process;organelle;catabolic process;cytoplasm;proteolysis;intracellular anatomical structure;proteasomal ubiquitin-independent protein catabolic process;cellular anatomical entity;cellular protein metabolic process;protein metabolic process;cellular macromolecule metabolic process;organonitrogen compound metabolic process;macromolecule metabolic process;nitrogen compound metabolic process;primary metabolic process;cellular metabolic process;organic substance metabolic process;metabolic process;cellular process	Coding	-	-	-	MSIFEYNGSAVVAMVGKNCFAIASDRRLGVQLQTVATDFQRVFKIHGKLYIGLSGLASDAQTLYQRLVFKHKLYQLREERDMKPETFASLVSSMLYEKRFGPYFCQPIIAGLGQDDEPFICTMDCIGAKELAKDFVVSGTASESLYGACESMYKPNMEPEELFETISQALLSSVDRDCLSGWGGYVLIVTPTEVQERVLKGRMD
BaRT2v18chr7HG383900.1	BaRT2v18chr7HG383900	chr7H	601793370	601802110	+	HC Iso-Seq	Enriched TSS and TES	601793370	601793690	601793691	601801990	601801991	601802110	601793691	601793693	601801988	601801990	Zn-dependent exopeptidase superfamily protein;Endoplasmic reticulum metallopeptidase 1	0.6700897838189201;0.6349687218699807	GO:0006508;GO:0016021;GO:0003723;GO:0031224;GO:0019538;GO:0003676;GO:0016020;GO:1901564;GO:1901363;GO:0043170;GO:0005783;GO:0097159;GO:0006807;GO:0012505;GO:0005488;GO:0044238;GO:0043231;GO:0071704;GO:0043227;GO:0008152;GO:0110165;GO:0043229;GO:0043226;GO:0005737;GO:0005622;GO:0006508;GO:0016021;GO:0003723;GO:0031224;GO:0019538;GO:0003676;GO:0016020;GO:1901564;GO:1901363;GO:0043170;GO:0005783;GO:0097159;GO:0006807;GO:0012505;GO:0005488;GO:0044238;GO:0043231;GO:0071704;GO:0043227;GO:0008152;GO:0110165;GO:0043229;GO:0043226;GO:0005737;GO:0005622	proteolysis;integral component of membrane;RNA binding;intrinsic component of membrane;protein metabolic process;nucleic acid binding;membrane;organonitrogen compound metabolic process;heterocyclic compound binding;macromolecule metabolic process;endoplasmic reticulum;organic cyclic compound binding;nitrogen compound metabolic process;endomembrane system;binding;primary metabolic process;intracellular membrane-bounded organelle;organic substance metabolic process;membrane-bounded organelle;metabolic process;cellular anatomical entity;intracellular organelle;organelle;cytoplasm;intracellular anatomical structure;proteolysis;integral component of membrane;RNA binding;intrinsic component of membrane;protein metabolic process;nucleic acid binding;membrane;organonitrogen compound metabolic process;heterocyclic compound binding;macromolecule metabolic process;endoplasmic reticulum;organic cyclic compound binding;nitrogen compound metabolic process;endomembrane system;binding;primary metabolic process;intracellular membrane-bounded organelle;organic substance metabolic process;membrane-bounded organelle;metabolic process;cellular anatomical entity;intracellular organelle;organelle;cytoplasm;intracellular anatomical structure	Coding	-	-	-	MPRERASSVSTHKKPKVDAAVVSDKDNVSQRRSAYLLLGLFIVFFHGSWSVYRMQFANLPLPLNAEQAGKRGFSEASALEHVKYLTGLGPHPVGSDSLDLAVKYVYAEAEKIKKTAHPDVDVQLELFHTDIGANRLTGGLFKGKTILYADLKHVILRFVPKYLPEAEENLILVSSHIDTVFTTGGAGDCSSCVGVMLELARGVSQWAHGFKSGVLFLFNSGEEEGLVGAHSFITQHHWRNSVRFAIDLEAMGIGGKSTLFQGTHQWALESFAAVAKYPSAQIAIQDIFNSGAINSATDFQIYLEVAGLPGLDFAYTDMTSVYHTKNDKMEHLKPGSLQHNGENMLAFLVHAASSQKFMEDAHQAKQESIEQKKAIFFDILGKYMVVYPQRLATMFHNSIIFQSLLILGTLLLMGRCSTLVSFGISCLSIILTLIFSIFLPVVVAFALPHICPFPISFVANPWLVIGLFGSPALLGAFIGQHIGFILLKKQIKHVYSRTKPGLTGNKMDYIVGLEAERWIFKSGFLQWLIVLILGTYLEVGASYIALIWLVSPAFAYGLMEAKLSPLRSSKHLKVVTLVLALALPVVSSAGLVIRMVDVMIGTIVRADRNPGGLPGWLGNVVVAVVIAIVVSFMLVYLLSYVHISDAKRALLTVLCAVFGLSIVLVSGGIVPAFTEDISRTVVHVVDTTRMNDGSTEPLSYVSLFSHTPGKLTQELTDLTGEEFSCGRNMTIDFATFTMMYGCRSYKQSNIGWSQPEVPVLHVESDSATDDARRTVVSVDTKSSTRWSLAINKQEISDFTVHVDSNNLVELGGKSEVDGWHTVRFAGGKSSPTKFKLTLFWSSNATHASAEEAKSEDLSPLVKLRTDVNRVTPMVAMVLEKLPGWCTPFGKSTSPYTLAFLTALPIDI
BaRT2v18chr7HG383900.2	BaRT2v18chr7HG383900	chr7H	601793370	601802110	+	HC Iso-Seq	Enriched TSS and TES	601793370	601793690	601793691	601801990	601801991	601802110	601793691	601793693	601801988	601801990	Zn-dependent exopeptidase superfamily protein;Endoplasmic reticulum metallopeptidase 1	0.6700718168783472;0.6349814995960379	GO:0006508;GO:0016021;GO:0003723;GO:0031224;GO:0019538;GO:0003676;GO:0016020;GO:1901564;GO:1901363;GO:0043170;GO:0005783;GO:0097159;GO:0006807;GO:0012505;GO:0005488;GO:0044238;GO:0043231;GO:0071704;GO:0043227;GO:0008152;GO:0110165;GO:0043229;GO:0043226;GO:0005737;GO:0005622	proteolysis;integral component of membrane;RNA binding;intrinsic component of membrane;protein metabolic process;nucleic acid binding;membrane;organonitrogen compound metabolic process;heterocyclic compound binding;macromolecule metabolic process;endoplasmic reticulum;organic cyclic compound binding;nitrogen compound metabolic process;endomembrane system;binding;primary metabolic process;intracellular membrane-bounded organelle;organic substance metabolic process;membrane-bounded organelle;metabolic process;cellular anatomical entity;intracellular organelle;organelle;cytoplasm;intracellular anatomical structure	Coding	-	-	-	MPRERASSVSTHKKPKVDAAVVSDKDNVSQRRSAYLLLGLFIVFFHGSWSVYRMQFANLPLPLNAEQAGKRGFSEASALEHVKYLTGLGPHPVGSDSLDLAVKYVYAEAEKIKKTAHPDVDVQLELFHTDIGANRLTGGLFKGKTILYADLKHVILRFVPKYLPEAEENLILVSSHIDTVFTTGGAGDCSSCVGVMLELARGVSQWAHGFKSGVLFLFNSGEEEGLVGAHSFITQHHWRNSVRFAIDLEAMGIGGKSTLFQGTHQWALESFAAVAKYPSAQIAIQDIFNSGAINSATDFQIYLEVAGLPGLDFAYTDMTSVYHTKNDKMEHLKPGSLQHNGENMLAFLVHAASSQKFMEDAHQAKQESIEQKKAIFFDILGKYMVVYPQRLATMFHNSIIFQSLLILGTLLLMGRCSTLVSFGISCLSIILTLIFSIFLPVVVAFALPHICPFPISFVANPWLVIGLFGSPALLGAFIGQHIGFILLKKQIKHVYSRTKPGLTGNKMDYIVGLEAERWIFKSGFLQWLIVLILGTYLEVGASYIALIWLVSPAFAYGLMEAKLSPLRSSKHLKVVTLVLALALPVVSSAGLVIRMVDVMIGTIVRADRNPGGLPGWLGNVVVAVVIAIVVSFMLVYLLSYVHISDAKRALLTVLCAVFGLSIVLVSGGIVPAFTEDISRTVNVVHVVDTTRMNDGSTEPLSYVSLFSHTPGKLTQELTDLTGEEFSCGRNMTIDFATFTMMYGCRSYKQSNIGWSQPEVPVLHVESDSATDDARRTVVSVDTKSSTRWSLAINKQEISDFTVHVDSNNLVELGGKSEVDGWHTVRFAGGKSSPTKFKLTLFWSSNATHASAEEAKSEDLSPLVKLRTDVNRVTPMVAMVLEKLPGWCTPFGKSTSPYTLAFLTALPIDI
BaRT2v18chr7HG383910.1	BaRT2v18chr7HG383910	chr7H	601804529	601808292	+	HC Iso-Seq	Enriched TSS and TES	601804529	601804805	601804806	601807970	601807971	601808292	601804806	601804808	601807968	601807970					Coding	AS_5UTR	uORF	-	MQLSRRHGPLMLLRLGQVSTVVVSSAEAAALVMKTNDPVFADRPRGVTLHIASSGGKDMVFAPYGDHWRQMRKICIVHLLGSAQVSRMEGIRAEEVGGLLRDIVAAASAGATINVSEKVMALSNDIVTRAVFGGKFARQREFLREMDKVFKLMSGFCLVDMFPSSRLVRWLSNGERNMRRCHGLIHRIIAEVVENRKAARASGTGDSVPGNEDLLDVLLRLQQDDSLEFPLTTETMGAVLFDMFGGATETTGTNLAWAISELMHNPNIMAKAQHEVREVLGEGRSVITNSDLGELHYIRMIIKEALRLHPPGPLIPRMAREDCSVMGYDIPKGTNAHINIFAISRDPRYWINPEEFMPERFEKNNVNYKGTYFEFIPFGAGRRQCPGIQFSLSITEMALANLLYHFDWMLPDGANHASFDMSEKFGFAVSKKYDLKLRAIPHVWSNVMASK
BaRT2v18chr7HG383910.2	BaRT2v18chr7HG383910	chr7H	601804529	601808266	+	Illumina;HC Iso-Seq	Enriched TSS and TES	601804529	601804805	601804806	601807970	601807971	601808266	601804806	601804808	601807968	601807970					Coding	AS_5UTR	uORF	-	MQLSRRHGPLMLLRLGQVSTVVVSSAEAAALVMKTNDPVFADRPRGVTLHIASSGGKDMVFAPYGDHWRQMRKICIVHLLGSAQVSRMEGIRAEEVGGLLRDIVAAASAGATINVSEKVMALSNDIVTRAVFGGKFARQREFLREMDKVFKLMSGFCLVDMFPSSRLVRWLSNGERNMRRCHGLIHRIIAEVVENRKAARASGTGDSVPGNEDLLDVLLRLQQDDSLEFPLTTETMGAVLFDMFGGATETTGTNLAWAISELMHNPNIMAKAQHEVREVLGEGRSVITNSDLGELHYIRMIIKEALRLHPPGPLIPRMAREDCSVMGYDIPKGTNAHINIFAISRDPRYWINPEEFMPERFEKNNVNYKGTYFEFIPFGAGRRQCPGIQFSLSITEMALANLLYHFDWMLPDGANHASFDMSEKFGFAVSKKYDLKLRAIPHVWSNVMASK
BaRT2v18chr7HG383910.3	BaRT2v18chr7HG383910	chr7H	601804529	601808277	+	HC Iso-Seq	Enriched TSS and TES	601804529	601804616	601804617	601807515	601807516	601808277	601804617	601804619	601807513	601807515					Coding	-	-	-	MDEWFISLCFIAISTTTVLAFWFIKLSVDEAGLRKKRLPPGPWTLPIIGSLHHVASVLPHRTLMQLSRRHGPLMLLRLGQVSTVVVSSAEAAALVMKTNDPVFADRPRGVTLHIASSGGKDMVFAPYGDHWRQMRKICIVHLLGSAQVSRMEGIRAEEVGGLLRDIVAAASAGATINVSEKVMALSNDIVTRAVFGGKFARQREFLREMDKVFKLMSGFCLVDMFPSSRIARPRVLLARAIPFQGMRTCWTCCSGSSRTTLWNFLSPQRQWGPSCLICLEGLQRPRGPIWHGPYQSLCTTLILWLKHNMKYERCWVKADLSLLIATLVNSTIYG
BaRT2v18chr7HG383910.4	BaRT2v18chr7HG383910	chr7H	601804529	601808266	+	HC Iso-Seq	Enriched TSS and TES	601804529	601804616	601804617	601807970	601807971	601808266	601804617	601804619	601807968	601807970					Coding	-	-	-	MDEWFISLCFIAISTTTVLAFWFIKLSVDEAGLRKKRLPPGPWTLPIIGSLHHVASVLPHRTLMQLSRRHGPLMLLRLGQVSTVVVSSAEAAALVMKTNDPVFADRPRGVTLHIASSGGKDMVFAPYGDHWRQMRKICIVHLLGSAQVSRMEGIRAEEVGGLLRDIVAAASAGATINVSEKVMALSNDIVTRAVFGGKFARQREFLREMDKVFKLMSGFCLVDMFPSSRLVRWLSNGERNMRRCHGLIHRIIAEVVENRKAARASGTGDSVPGNEDLLDVLLRLQQDDSLEFPLTTETMGAVLFDMFGGATETTGTNLAWAISELMHNPNIMAKAQHEVREVLGEGRSVITNSDLGELHYIRMIIKEALRLHPPGPLIPRMAREDCSVMGYDIPKGTNAHINIFAISRDPRYWINPEEFMPERFEKNNVNYKGTYFEFIPFGAGRRQCPGIQFSLSITEMALANLLYHFDWMLPDGANHASFDMSEKFGFAVSKKYDLKLRAIPHVWSNVMASK
BaRT2v18chr7HG383910.5	BaRT2v18chr7HG383910	chr7H	601804569	601808347	+	Illumina;HC Iso-Seq	Enriched TSS and TES	601804569	601804616	601804617	601805609	601805610	601808347	601804617	601804619	601805607	601805609					Unproductive	PTC	-	-
BaRT2v18chr7HG383920.1	BaRT2v18chr7HG383920	chr7H	601804587	601808347	-	Illumina	Illumina	601805183	601808347	601804769	601805182	601804587	601804768	601805180	601805182	601804769	601804771					Coding	-	-	-	MSLLSAITFSLTLMVAPAEAAATMSRRRPPTSSALMPSMRLTCAEPRRCTMQILRICRQWSPYGANTMSLPPELAMCSVTPRGRSANTGSLVFITSAAASALDTTTVETWPSLRSISGPCRRDSCMSVRCGRTLATW
BaRT2v18chr7HG383930.1	BaRT2v18chr7HG383930	chr7H	601820454	601824727	-	HC Iso-Seq	Enriched TSS and TES	601824647	601824727	601821207	601824646	601820454	601821206	601824644	601824646	601821207	601821209	Phosphopantothenate--cysteine ligase 2;4-phospho-panto-thenoylcysteine synthetase	0.6878192466905224;0.4344426939491842	GO:0004632;GO:0015937;GO:0005634;GO:0016874;GO:0015936;GO:0043231;GO:0016881;GO:0033866;GO:0043227;GO:0034030;GO:0016879;GO:0043229;GO:0034033;GO:0043226;GO:0003824;GO:0033865;GO:0005737;GO:0033875;GO:0005622;GO:0034032;GO:0016021;GO:0009152;GO:0031224;GO:0006164;GO:0016020;GO:0072522;GO:0110165;GO:0009260;GO:0046390;GO:0009150;GO:0006163;GO:0072521;GO:0009259;GO:0019693;GO:0009165;GO:1901293;GO:0009117;GO:0006753;GO:1901137;GO:0090407;GO:0055086;GO:0019637;GO:1901135;GO:0034654;GO:0019438;GO:0018130;GO:1901362;GO:0006796;GO:0006793;GO:0044281;GO:0044271;GO:1901566;GO:0006139;GO:0046483;GO:0006725;GO:1901360;GO:0044249;GO:1901576;GO:0009058;GO:0034641;GO:1901564;GO:0006807;GO:0044238;GO:0044237;GO:0071704;GO:0008152;GO:0009987;GO:0016874;GO:0015937;GO:0005634;GO:0004632;GO:0015936;GO:0043231;GO:0016881;GO:0033866;GO:0043227;GO:0034030;GO:0016879;GO:0043229;GO:0034033;GO:0003824;GO:0043226;GO:0033865;GO:0005737;GO:0033875;GO:0005622;GO:0034032;GO:0110165;GO:0009152;GO:0006164;GO:0072522;GO:0009260;GO:0046390;GO:0009150;GO:0006163;GO:0072521;GO:0009259;GO:0019693;GO:0009165;GO:1901293;GO:0009117;GO:0006753;GO:1901137;GO:0090407;GO:0055086;GO:0019637;GO:1901135;GO:0034654;GO:0019438;GO:0018130;GO:1901362;GO:0006796;GO:0006793;GO:0044281;GO:0044271;GO:1901566;GO:0006139;GO:0046483;GO:0006725;GO:1901360;GO:0044249;GO:1901576;GO:0009058;GO:0034641;GO:1901564;GO:0006807;GO:0044238;GO:0044237;GO:0071704;GO:0008152;GO:0009987;GO:0004632;GO:0015937;GO:0005634;GO:0016874;GO:0015936;GO:0043231;GO:0016881;GO:0033866;GO:0043227;GO:0034030;GO:0016879;GO:0043229;GO:0034033;GO:0043226;GO:0003824;GO:0033865;GO:0005737;GO:0033875;GO:0005622;GO:0034032;GO:0016021;GO:0009152;GO:0031224;GO:0006164;GO:0016020;GO:0072522;GO:0110165;GO:0009260;GO:0046390;GO:0009150;GO:0006163;GO:0072521;GO:0009259;GO:0019693;GO:0009165;GO:1901293;GO:0009117;GO:0006753;GO:1901137;GO:0090407;GO:0055086;GO:0019637;GO:1901135;GO:0034654;GO:0019438;GO:0018130;GO:1901362;GO:0006796;GO:0006793;GO:0044281;GO:0044271;GO:1901566;GO:0006139;GO:0046483;GO:0006725;GO:1901360;GO:0044249;GO:1901576;GO:0009058;GO:0034641;GO:1901564;GO:0006807;GO:0044238;GO:0044237;GO:0071704;GO:0008152;GO:0009987;GO:0004632;GO:0015937;GO:0005634;GO:0016874;GO:0015936;GO:0043231;GO:0016881;GO:0033866;GO:0043227;GO:0034030;GO:0016879;GO:0043229;GO:0034033;GO:0043226;GO:0003824;GO:0033865;GO:0005737;GO:0033875;GO:0005622;GO:0034032;GO:0016021;GO:0009152;GO:0031224;GO:0006164;GO:0016020;GO:0072522;GO:0110165;GO:0009260;GO:0046390;GO:0009150;GO:0006163;GO:0072521;GO:0009259;GO:0019693;GO:0009165;GO:1901293;GO:0009117;GO:0006753;GO:1901137;GO:0090407;GO:0055086;GO:0019637;GO:1901135;GO:0034654;GO:0019438;GO:0018130;GO:1901362;GO:0006796;GO:0006793;GO:0044281;GO:0044271;GO:1901566;GO:0006139;GO:0046483;GO:0006725;GO:1901360;GO:0044249;GO:1901576;GO:0009058;GO:0034641;GO:1901564;GO:0006807;GO:0044238;GO:0044237;GO:0071704;GO:0008152;GO:0009987;GO:0004632;GO:0015937;GO:0005634;GO:0015936;GO:0016881;GO:0043231;GO:0033866;GO:0016874;GO:0043227;GO:0034030;GO:0016879;GO:0043229;GO:0034033;GO:0043226;GO:0003824;GO:0033865;GO:0005737;GO:0033875;GO:0005622;GO:0034032;GO:0016021;GO:0009152;GO:0031224;GO:0006164;GO:0110165;GO:0072522;GO:0016020;GO:0009260;GO:0046390;GO:0009150;GO:0006163;GO:0072521;GO:0009259;GO:0019693;GO:0009165;GO:1901293;GO:0009117;GO:0006753;GO:1901137;GO:0090407;GO:0055086;GO:0019637;GO:1901135;GO:0034654;GO:0019438;GO:0018130;GO:1901362;GO:0006796;GO:0006793;GO:0044281;GO:0044271;GO:1901566;GO:0006139;GO:0046483;GO:0006725;GO:1901360;GO:0044249;GO:1901576;GO:0009058;GO:0034641;GO:1901564;GO:0006807;GO:0044238;GO:0044237;GO:0071704;GO:0008152;GO:0009987	phosphopantothenate--cysteine ligase activity;coenzyme A biosynthetic process;nucleus;ligase activity;coenzyme A metabolic process;intracellular membrane-bounded organelle;acid-amino acid ligase activity;nucleoside bisphosphate biosynthetic process;membrane-bounded organelle;ribonucleoside bisphosphate biosynthetic process;ligase activity, forming carbon-nitrogen bonds;intracellular organelle;purine nucleoside bisphosphate biosynthetic process;organelle;catalytic activity;nucleoside bisphosphate metabolic process;cytoplasm;ribonucleoside bisphosphate metabolic process;intracellular anatomical structure;purine nucleoside bisphosphate metabolic process;integral component of membrane;purine ribonucleotide biosynthetic process;intrinsic component of membrane;purine nucleotide biosynthetic process;membrane;purine-containing compound biosynthetic process;cellular anatomical entity;ribonucleotide biosynthetic process;ribose phosphate biosynthetic process;purine ribonucleotide metabolic process;purine nucleotide metabolic process;purine-containing compound metabolic process;ribonucleotide metabolic process;ribose phosphate metabolic process;nucleotide biosynthetic process;nucleoside phosphate biosynthetic process;nucleotide metabolic process;nucleoside phosphate metabolic process;carbohydrate derivative biosynthetic process;organophosphate biosynthetic process;nucleobase-containing small molecule metabolic process;organophosphate metabolic process;carbohydrate derivative metabolic process;nucleobase-containing compound biosynthetic process;aromatic compound biosynthetic process;heterocycle biosynthetic process;organic cyclic compound biosynthetic process;phosphate-containing compound metabolic process;phosphorus metabolic process;small molecule metabolic process;cellular nitrogen compound biosynthetic process;organonitrogen compound biosynthetic process;nucleobase-containing compound metabolic process;heterocycle metabolic process;cellular aromatic compound metabolic process;organic cyclic compound metabolic process;cellular biosynthetic process;organic substance biosynthetic process;biosynthetic process;cellular nitrogen compound metabolic process;organonitrogen compound metabolic process;nitrogen compound metabolic process;primary metabolic process;cellular metabolic process;organic substance metabolic process;metabolic process;cellular process;ligase activity;coenzyme A biosynthetic process;nucleus;phosphopantothenate--cysteine ligase activity;coenzyme A metabolic process;intracellular membrane-bounded organelle;acid-amino acid ligase activity;nucleoside bisphosphate biosynthetic process;membrane-bounded organelle;ribonucleoside bisphosphate biosynthetic process;ligase activity, forming carbon-nitrogen bonds;intracellular organelle;purine nucleoside bisphosphate biosynthetic process;catalytic activity;organelle;nucleoside bisphosphate metabolic process;cytoplasm;ribonucleoside bisphosphate metabolic process;intracellular anatomical structure;purine nucleoside bisphosphate metabolic process;cellular anatomical entity;purine ribonucleotide biosynthetic process;purine nucleotide biosynthetic process;purine-containing compound biosynthetic process;ribonucleotide biosynthetic process;ribose phosphate biosynthetic process;purine ribonucleotide metabolic process;purine nucleotide metabolic process;purine-containing compound metabolic process;ribonucleotide metabolic process;ribose phosphate metabolic process;nucleotide biosynthetic process;nucleoside phosphate biosynthetic process;nucleotide metabolic process;nucleoside phosphate metabolic process;carbohydrate derivative biosynthetic process;organophosphate biosynthetic process;nucleobase-containing small molecule metabolic process;organophosphate metabolic process;carbohydrate derivative metabolic process;nucleobase-containing compound biosynthetic process;aromatic compound biosynthetic process;heterocycle biosynthetic process;organic cyclic compound biosynthetic process;phosphate-containing compound metabolic process;phosphorus metabolic process;small molecule metabolic process;cellular nitrogen compound biosynthetic process;organonitrogen compound biosynthetic process;nucleobase-containing compound metabolic process;heterocycle metabolic process;cellular aromatic compound metabolic process;organic cyclic compound metabolic process;cellular biosynthetic process;organic substance biosynthetic process;biosynthetic process;cellular nitrogen compound metabolic process;organonitrogen compound metabolic process;nitrogen compound metabolic process;primary metabolic process;cellular metabolic process;organic substance metabolic process;metabolic process;cellular process;phosphopantothenate--cysteine ligase activity;coenzyme A biosynthetic process;nucleus;ligase activity;coenzyme A metabolic process;intracellular membrane-bounded organelle;acid-amino acid ligase activity;nucleoside bisphosphate biosynthetic process;membrane-bounded organelle;ribonucleoside bisphosphate biosynthetic process;ligase activity, forming carbon-nitrogen bonds;intracellular organelle;purine nucleoside bisphosphate biosynthetic process;organelle;catalytic activity;nucleoside bisphosphate metabolic process;cytoplasm;ribonucleoside bisphosphate metabolic process;intracellular anatomical structure;purine nucleoside bisphosphate metabolic process;integral component of membrane;purine ribonucleotide biosynthetic process;intrinsic component of membrane;purine nucleotide biosynthetic process;membrane;purine-containing compound biosynthetic process;cellular anatomical entity;ribonucleotide biosynthetic process;ribose phosphate biosynthetic process;purine ribonucleotide metabolic process;purine nucleotide metabolic process;purine-containing compound metabolic process;ribonucleotide metabolic process;ribose phosphate metabolic process;nucleotide biosynthetic process;nucleoside phosphate biosynthetic process;nucleotide metabolic process;nucleoside phosphate metabolic process;carbohydrate derivative biosynthetic process;organophosphate biosynthetic process;nucleobase-containing small molecule metabolic process;organophosphate metabolic process;carbohydrate derivative metabolic process;nucleobase-containing compound biosynthetic process;aromatic compound biosynthetic process;heterocycle biosynthetic process;organic cyclic compound biosynthetic process;phosphate-containing compound metabolic process;phosphorus metabolic process;small molecule metabolic process;cellular nitrogen compound biosynthetic process;organonitrogen compound biosynthetic process;nucleobase-containing compound metabolic process;heterocycle metabolic process;cellular aromatic compound metabolic process;organic cyclic compound metabolic process;cellular biosynthetic process;organic substance biosynthetic process;biosynthetic process;cellular nitrogen compound metabolic process;organonitrogen compound metabolic process;nitrogen compound metabolic process;primary metabolic process;cellular metabolic process;organic substance metabolic process;metabolic process;cellular process;phosphopantothenate--cysteine ligase activity;coenzyme A biosynthetic process;nucleus;ligase activity;coenzyme A metabolic process;intracellular membrane-bounded organelle;acid-amino acid ligase activity;nucleoside bisphosphate biosynthetic process;membrane-bounded organelle;ribonucleoside bisphosphate biosynthetic process;ligase activity, forming carbon-nitrogen bonds;intracellular organelle;purine nucleoside bisphosphate biosynthetic process;organelle;catalytic activity;nucleoside bisphosphate metabolic process;cytoplasm;ribonucleoside bisphosphate metabolic process;intracellular anatomical structure;purine nucleoside bisphosphate metabolic process;integral component of membrane;purine ribonucleotide biosynthetic process;intrinsic component of membrane;purine nucleotide biosynthetic process;membrane;purine-containing compound biosynthetic process;cellular anatomical entity;ribonucleotide biosynthetic process;ribose phosphate biosynthetic process;purine ribonucleotide metabolic process;purine nucleotide metabolic process;purine-containing compound metabolic process;ribonucleotide metabolic process;ribose phosphate metabolic process;nucleotide biosynthetic process;nucleoside phosphate biosynthetic process;nucleotide metabolic process;nucleoside phosphate metabolic process;carbohydrate derivative biosynthetic process;organophosphate biosynthetic process;nucleobase-containing small molecule metabolic process;organophosphate metabolic process;carbohydrate derivative metabolic process;nucleobase-containing compound biosynthetic process;aromatic compound biosynthetic process;heterocycle biosynthetic process;organic cyclic compound biosynthetic process;phosphate-containing compound metabolic process;phosphorus metabolic process;small molecule metabolic process;cellular nitrogen compound biosynthetic process;organonitrogen compound biosynthetic process;nucleobase-containing compound metabolic process;heterocycle metabolic process;cellular aromatic compound metabolic process;organic cyclic compound metabolic process;cellular biosynthetic process;organic substance biosynthetic process;biosynthetic process;cellular nitrogen compound metabolic process;organonitrogen compound metabolic process;nitrogen compound metabolic process;primary metabolic process;cellular metabolic process;organic substance metabolic process;metabolic process;cellular process;phosphopantothenate--cysteine ligase activity;coenzyme A biosynthetic process;nucleus;coenzyme A metabolic process;acid-amino acid ligase activity;intracellular membrane-bounded organelle;nucleoside bisphosphate biosynthetic process;ligase activity;membrane-bounded organelle;ribonucleoside bisphosphate biosynthetic process;ligase activity, forming carbon-nitrogen bonds;intracellular organelle;purine nucleoside bisphosphate biosynthetic process;organelle;catalytic activity;nucleoside bisphosphate metabolic process;cytoplasm;ribonucleoside bisphosphate metabolic process;intracellular anatomical structure;purine nucleoside bisphosphate metabolic process;integral component of membrane;purine ribonucleotide biosynthetic process;intrinsic component of membrane;purine nucleotide biosynthetic process;cellular anatomical entity;purine-containing compound biosynthetic process;membrane;ribonucleotide biosynthetic process;ribose phosphate biosynthetic process;purine ribonucleotide metabolic process;purine nucleotide metabolic process;purine-containing compound metabolic process;ribonucleotide metabolic process;ribose phosphate metabolic process;nucleotide biosynthetic process;nucleoside phosphate biosynthetic process;nucleotide metabolic process;nucleoside phosphate metabolic process;carbohydrate derivative biosynthetic process;organophosphate biosynthetic process;nucleobase-containing small molecule metabolic process;organophosphate metabolic process;carbohydrate derivative metabolic process;nucleobase-containing compound biosynthetic process;aromatic compound biosynthetic process;heterocycle biosynthetic process;organic cyclic compound biosynthetic process;phosphate-containing compound metabolic process;phosphorus metabolic process;small molecule metabolic process;cellular nitrogen compound biosynthetic process;organonitrogen compound biosynthetic process;nucleobase-containing compound metabolic process;heterocycle metabolic process;cellular aromatic compound metabolic process;organic cyclic compound metabolic process;cellular biosynthetic process;organic substance biosynthetic process;biosynthetic process;cellular nitrogen compound metabolic process;organonitrogen compound metabolic process;nitrogen compound metabolic process;primary metabolic process;cellular metabolic process;organic substance metabolic process;metabolic process;cellular process	Coding	-	-	-	MDPPTSEAHRSSDDEAAGFFRAAPPLRGRDAVAASLAAFVARHHAGTGGGGGGGSPPAVAGVVCVTSGGTTVPLEQRCVRYIDNFSSGQRGAASTEYFLKAGYAVVFVHRRGSKQPYCRFLPEDSFLDLFELGEGSEIQVPESHTAVVKTAISSYRKAIDEGLLLKLPFTTIFEYLQLLQLVSTAMNCLERHGMFYFAAAVSDFYVPWESMAKHKIQSAGGPLNMQLNQVPKMLFILRNHWAPSAFCVSFKVRLFFLSFSHTCKY
BaRT2v18chr7HG383930.2	BaRT2v18chr7HG383930	chr7H	601820476	601824727	-	HC Iso-Seq	Enriched TSS and TES	601824647	601824727	601820861	601824646	601820476	601820860	601824644	601824646	601820861	601820863	Phosphopantothenate--cysteine ligase 1;Phosphopantothenate-cysteine ligase-like protein;DFP domain-containing protein	0.8043130188058958;0.4741057273155283;0.4715489661953735	GO:0016874;GO:0015937;GO:0005634;GO:0004632;GO:0015936;GO:0043231;GO:0016881;GO:0033866;GO:0043227;GO:0034030;GO:0016879;GO:0043229;GO:0034033;GO:0003824;GO:0043226;GO:0033865;GO:0005737;GO:0033875;GO:0005622;GO:0034032;GO:0110165;GO:0009152;GO:0006164;GO:0072522;GO:0009260;GO:0046390;GO:0009150;GO:0006163;GO:0072521;GO:0009259;GO:0019693;GO:0009165;GO:1901293;GO:0009117;GO:0006753;GO:1901137;GO:0090407;GO:0055086;GO:0019637;GO:1901135;GO:0034654;GO:0019438;GO:0018130;GO:1901362;GO:0006796;GO:0006793;GO:0044281;GO:0044271;GO:1901566;GO:0006139;GO:0046483;GO:0006725;GO:1901360;GO:0044249;GO:1901576;GO:0009058;GO:0034641;GO:1901564;GO:0006807;GO:0044238;GO:0044237;GO:0071704;GO:0008152;GO:0009987	ligase activity;coenzyme A biosynthetic process;nucleus;phosphopantothenate--cysteine ligase activity;coenzyme A metabolic process;intracellular membrane-bounded organelle;acid-amino acid ligase activity;nucleoside bisphosphate biosynthetic process;membrane-bounded organelle;ribonucleoside bisphosphate biosynthetic process;ligase activity, forming carbon-nitrogen bonds;intracellular organelle;purine nucleoside bisphosphate biosynthetic process;catalytic activity;organelle;nucleoside bisphosphate metabolic process;cytoplasm;ribonucleoside bisphosphate metabolic process;intracellular anatomical structure;purine nucleoside bisphosphate metabolic process;cellular anatomical entity;purine ribonucleotide biosynthetic process;purine nucleotide biosynthetic process;purine-containing compound biosynthetic process;ribonucleotide biosynthetic process;ribose phosphate biosynthetic process;purine ribonucleotide metabolic process;purine nucleotide metabolic process;purine-containing compound metabolic process;ribonucleotide metabolic process;ribose phosphate metabolic process;nucleotide biosynthetic process;nucleoside phosphate biosynthetic process;nucleotide metabolic process;nucleoside phosphate metabolic process;carbohydrate derivative biosynthetic process;organophosphate biosynthetic process;nucleobase-containing small molecule metabolic process;organophosphate metabolic process;carbohydrate derivative metabolic process;nucleobase-containing compound biosynthetic process;aromatic compound biosynthetic process;heterocycle biosynthetic process;organic cyclic compound biosynthetic process;phosphate-containing compound metabolic process;phosphorus metabolic process;small molecule metabolic process;cellular nitrogen compound biosynthetic process;organonitrogen compound biosynthetic process;nucleobase-containing compound metabolic process;heterocycle metabolic process;cellular aromatic compound metabolic process;organic cyclic compound metabolic process;cellular biosynthetic process;organic substance biosynthetic process;biosynthetic process;cellular nitrogen compound metabolic process;organonitrogen compound metabolic process;nitrogen compound metabolic process;primary metabolic process;cellular metabolic process;organic substance metabolic process;metabolic process;cellular process	Coding	-	-	-	MDPPTSEAHRSSDDEAAGFFRAAPPLRGRDAVAASLAAFVARHHAGTGGGGGGGSPPAVAGVVCVTSGGTTVPLEQRCVRYIDNFSSGQRGAASTEYFLKAGYAVVFVHRRGSKQPYCRFLPEDSFLDLFELGEGSEIQVPESHTAVVKTAISSYRKAIDEGLLLKLPFTTIFEYLQAKHKIQSAGGPLNMQLNQVPKMLFILRNHWAPSAFCVSFKLETDPDILIQKAEAALRKYGMNVVVANELANYKDVVVMVTSSGKTTVSRRSKEDDLEEQLIGLLVKMHSDHAKQSNPDQET
BaRT2v18chr7HG383930.3	BaRT2v18chr7HG383930	chr7H	601820476	601824697	-	HC Iso-Seq	Enriched TSS and TES	601824647	601824697	601821058	601824646	601820476	601821057	601824644	601824646	601821058	601821060	Phosphopantothenate--cysteine ligase 2;4-phospho-panto-thenoylcysteine synthetase	0.6878706491615291;0.4348150626256275	GO:0004632;GO:0015937;GO:0005634;GO:0016874;GO:0015936;GO:0043231;GO:0016881;GO:0033866;GO:0043227;GO:0034030;GO:0016879;GO:0043229;GO:0034033;GO:0043226;GO:0003824;GO:0033865;GO:0005737;GO:0033875;GO:0005622;GO:0034032;GO:0016021;GO:0009152;GO:0031224;GO:0006164;GO:0016020;GO:0072522;GO:0110165;GO:0009260;GO:0046390;GO:0009150;GO:0006163;GO:0072521;GO:0009259;GO:0019693;GO:0009165;GO:1901293;GO:0009117;GO:0006753;GO:1901137;GO:0090407;GO:0055086;GO:0019637;GO:1901135;GO:0034654;GO:0019438;GO:0018130;GO:1901362;GO:0006796;GO:0006793;GO:0044281;GO:0044271;GO:1901566;GO:0006139;GO:0046483;GO:0006725;GO:1901360;GO:0044249;GO:1901576;GO:0009058;GO:0034641;GO:1901564;GO:0006807;GO:0044238;GO:0044237;GO:0071704;GO:0008152;GO:0009987	phosphopantothenate--cysteine ligase activity;coenzyme A biosynthetic process;nucleus;ligase activity;coenzyme A metabolic process;intracellular membrane-bounded organelle;acid-amino acid ligase activity;nucleoside bisphosphate biosynthetic process;membrane-bounded organelle;ribonucleoside bisphosphate biosynthetic process;ligase activity, forming carbon-nitrogen bonds;intracellular organelle;purine nucleoside bisphosphate biosynthetic process;organelle;catalytic activity;nucleoside bisphosphate metabolic process;cytoplasm;ribonucleoside bisphosphate metabolic process;intracellular anatomical structure;purine nucleoside bisphosphate metabolic process;integral component of membrane;purine ribonucleotide biosynthetic process;intrinsic component of membrane;purine nucleotide biosynthetic process;membrane;purine-containing compound biosynthetic process;cellular anatomical entity;ribonucleotide biosynthetic process;ribose phosphate biosynthetic process;purine ribonucleotide metabolic process;purine nucleotide metabolic process;purine-containing compound metabolic process;ribonucleotide metabolic process;ribose phosphate metabolic process;nucleotide biosynthetic process;nucleoside phosphate biosynthetic process;nucleotide metabolic process;nucleoside phosphate metabolic process;carbohydrate derivative biosynthetic process;organophosphate biosynthetic process;nucleobase-containing small molecule metabolic process;organophosphate metabolic process;carbohydrate derivative metabolic process;nucleobase-containing compound biosynthetic process;aromatic compound biosynthetic process;heterocycle biosynthetic process;organic cyclic compound biosynthetic process;phosphate-containing compound metabolic process;phosphorus metabolic process;small molecule metabolic process;cellular nitrogen compound biosynthetic process;organonitrogen compound biosynthetic process;nucleobase-containing compound metabolic process;heterocycle metabolic process;cellular aromatic compound metabolic process;organic cyclic compound metabolic process;cellular biosynthetic process;organic substance biosynthetic process;biosynthetic process;cellular nitrogen compound metabolic process;organonitrogen compound metabolic process;nitrogen compound metabolic process;primary metabolic process;cellular metabolic process;organic substance metabolic process;metabolic process;cellular process	Coding	-	-	-	MDPPTSEAHRSSDDEAAGFFRAAPPLRGRDAVAASLAAFVARHHAGTGGGGGGGSPPAVAGVVCVTSGGTTVPLEQRCVRYIDNFSSGQRGAASTEYFLKAGYAVVFVHRRGSKQPYCRFLPEDSFLDLFELGEGSEIQVPESHTAVVKTAISSYRKAIDEGLLLKLPFTTIFEYLQLLQLVSTAMNCLERHGMFYFAAAVSDFYVPWESMAKHKIQSAGGPLNMQLNQVPKMLFILRNHWAPSAFCVSFKRTDSDSPQCLQNCSSRRIQTSLYRRQRRL
BaRT2v18chr7HG383930.4	BaRT2v18chr7HG383930	chr7H	601820476	601824740	-	HC Iso-Seq	Enriched TSS and TES	601824647	601824740	601823581	601824646	601820476	601823580	601824644	601824646	601823581	601823583					Unproductive	PTC	-	-
BaRT2v18chr7HG383930.5	BaRT2v18chr7HG383930	chr7H	601820476	601824702	-	HC Iso-Seq	Enriched TSS and TES	601824647	601824702	601821154	601824646	601820476	601821153	601824644	601824646	601821154	601821156	Phosphopantothenate--cysteine ligase 2;4-phospho-panto-thenoylcysteine synthetase	0.6835544297831537;0.43256611975120673	GO:0004632;GO:0015937;GO:0005634;GO:0016874;GO:0015936;GO:0043231;GO:0016881;GO:0033866;GO:0043227;GO:0034030;GO:0016879;GO:0043229;GO:0034033;GO:0043226;GO:0003824;GO:0033865;GO:0005737;GO:0033875;GO:0005622;GO:0034032;GO:0016021;GO:0009152;GO:0031224;GO:0006164;GO:0016020;GO:0072522;GO:0110165;GO:0009260;GO:0046390;GO:0009150;GO:0006163;GO:0072521;GO:0009259;GO:0019693;GO:0009165;GO:1901293;GO:0009117;GO:0006753;GO:1901137;GO:0090407;GO:0055086;GO:0019637;GO:1901135;GO:0034654;GO:0019438;GO:0018130;GO:1901362;GO:0006796;GO:0006793;GO:0044281;GO:0044271;GO:1901566;GO:0006139;GO:0046483;GO:0006725;GO:1901360;GO:0044249;GO:1901576;GO:0009058;GO:0034641;GO:1901564;GO:0006807;GO:0044238;GO:0044237;GO:0071704;GO:0008152;GO:0009987	phosphopantothenate--cysteine ligase activity;coenzyme A biosynthetic process;nucleus;ligase activity;coenzyme A metabolic process;intracellular membrane-bounded organelle;acid-amino acid ligase activity;nucleoside bisphosphate biosynthetic process;membrane-bounded organelle;ribonucleoside bisphosphate biosynthetic process;ligase activity, forming carbon-nitrogen bonds;intracellular organelle;purine nucleoside bisphosphate biosynthetic process;organelle;catalytic activity;nucleoside bisphosphate metabolic process;cytoplasm;ribonucleoside bisphosphate metabolic process;intracellular anatomical structure;purine nucleoside bisphosphate metabolic process;integral component of membrane;purine ribonucleotide biosynthetic process;intrinsic component of membrane;purine nucleotide biosynthetic process;membrane;purine-containing compound biosynthetic process;cellular anatomical entity;ribonucleotide biosynthetic process;ribose phosphate biosynthetic process;purine ribonucleotide metabolic process;purine nucleotide metabolic process;purine-containing compound metabolic process;ribonucleotide metabolic process;ribose phosphate metabolic process;nucleotide biosynthetic process;nucleoside phosphate biosynthetic process;nucleotide metabolic process;nucleoside phosphate metabolic process;carbohydrate derivative biosynthetic process;organophosphate biosynthetic process;nucleobase-containing small molecule metabolic process;organophosphate metabolic process;carbohydrate derivative metabolic process;nucleobase-containing compound biosynthetic process;aromatic compound biosynthetic process;heterocycle biosynthetic process;organic cyclic compound biosynthetic process;phosphate-containing compound metabolic process;phosphorus metabolic process;small molecule metabolic process;cellular nitrogen compound biosynthetic process;organonitrogen compound biosynthetic process;nucleobase-containing compound metabolic process;heterocycle metabolic process;cellular aromatic compound metabolic process;organic cyclic compound metabolic process;cellular biosynthetic process;organic substance biosynthetic process;biosynthetic process;cellular nitrogen compound metabolic process;organonitrogen compound metabolic process;nitrogen compound metabolic process;primary metabolic process;cellular metabolic process;organic substance metabolic process;metabolic process;cellular process	Coding	-	-	-	MDPPTSEAHRSSDDEAAGFFRAAPPLRGRDAVAASLAAFVARHHAGTGGGGGGGSPPAVAGVVCVTSGGTTVPLEQRCVRYIDNFSSGQRGAASTEYFLKAGYAVVFVHRRGSKQPYCRFLPEDSFLDLFELGEGSEIQVPESHTAVVKTAISSYRKAIDEGLLLKLPFTTIFEYLQLLQLVSTAMNCLERHGMFYFAAAVSDFYVPWESMAKHKIQSAGGPLNMQLNQVPKMLFILRNHWAPSAFCVSFKPMV
BaRT2v18chr7HG383930.6	BaRT2v18chr7HG383930	chr7H	601820483	601824756	-	HC Iso-Seq	Enriched TSS and TES	601824647	601824756	601823581	601824646	601820483	601823580	601824644	601824646	601823581	601823583					Unproductive	PTC	-	-
BaRT2v18chr7HG383930.7	BaRT2v18chr7HG383930	chr7H	601820542	601824741	-	HC Iso-Seq	Enriched TSS and TES	601824647	601824741	601822600	601824646	601820542	601822599	601824644	601824646	601822600	601822602					Unproductive	PTC;NMD	-	PTC;ds_SJ;long_3UTR
BaRT2v18chr7HG383930.8	BaRT2v18chr7HG383930	chr7H	601820548	601824740	-	HC Iso-Seq	Enriched TSS and TES	601824647	601824740	601823581	601824646	601820548	601823580	601824644	601824646	601823581	601823583					Unproductive	PTC	-	-
BaRT2v18chr7HG383930.9	BaRT2v18chr7HG383930	chr7H	601820557	601824739	-	HC Iso-Seq	Enriched TSS and TES	601824647	601824739	601823703	601824646	601820557	601823702	601824644	601824646	601823703	601823705					Unproductive	PTC;NMD	-	PTC;ds_SJ;long_3UTR
BaRT2v18chr7HG383930.10	BaRT2v18chr7HG383930	chr7H	601820561	601824727	-	HC Iso-Seq	Enriched TSS and TES	601824647	601824727	601820861	601824646	601820561	601820860	601824644	601824646	601820861	601820863	Phosphopantothenate--cysteine ligase 2;4-phospho-panto-thenoylcysteine synthetase;DNA/pantothenate metabolism flavoprotein;DFP domain-containing protein	0.6391507516773632;0.4352034849551312;0.34149077063572286;0.3041466194510727	GO:0004632;GO:0015937;GO:0005634;GO:0015936;GO:0016881;GO:0043231;GO:0033866;GO:0016874;GO:0043227;GO:0034030;GO:0016879;GO:0043229;GO:0034033;GO:0043226;GO:0003824;GO:0033865;GO:0005737;GO:0033875;GO:0005622;GO:0034032;GO:0016021;GO:0009152;GO:0031224;GO:0006164;GO:0110165;GO:0072522;GO:0016020;GO:0009260;GO:0046390;GO:0009150;GO:0006163;GO:0072521;GO:0009259;GO:0019693;GO:0009165;GO:1901293;GO:0009117;GO:0006753;GO:1901137;GO:0090407;GO:0055086;GO:0019637;GO:1901135;GO:0034654;GO:0019438;GO:0018130;GO:1901362;GO:0006796;GO:0006793;GO:0044281;GO:0044271;GO:1901566;GO:0006139;GO:0046483;GO:0006725;GO:1901360;GO:0044249;GO:1901576;GO:0009058;GO:0034641;GO:1901564;GO:0006807;GO:0044238;GO:0044237;GO:0071704;GO:0008152;GO:0009987	phosphopantothenate--cysteine ligase activity;coenzyme A biosynthetic process;nucleus;coenzyme A metabolic process;acid-amino acid ligase activity;intracellular membrane-bounded organelle;nucleoside bisphosphate biosynthetic process;ligase activity;membrane-bounded organelle;ribonucleoside bisphosphate biosynthetic process;ligase activity, forming carbon-nitrogen bonds;intracellular organelle;purine nucleoside bisphosphate biosynthetic process;organelle;catalytic activity;nucleoside bisphosphate metabolic process;cytoplasm;ribonucleoside bisphosphate metabolic process;intracellular anatomical structure;purine nucleoside bisphosphate metabolic process;integral component of membrane;purine ribonucleotide biosynthetic process;intrinsic component of membrane;purine nucleotide biosynthetic process;cellular anatomical entity;purine-containing compound biosynthetic process;membrane;ribonucleotide biosynthetic process;ribose phosphate biosynthetic process;purine ribonucleotide metabolic process;purine nucleotide metabolic process;purine-containing compound metabolic process;ribonucleotide metabolic process;ribose phosphate metabolic process;nucleotide biosynthetic process;nucleoside phosphate biosynthetic process;nucleotide metabolic process;nucleoside phosphate metabolic process;carbohydrate derivative biosynthetic process;organophosphate biosynthetic process;nucleobase-containing small molecule metabolic process;organophosphate metabolic process;carbohydrate derivative metabolic process;nucleobase-containing compound biosynthetic process;aromatic compound biosynthetic process;heterocycle biosynthetic process;organic cyclic compound biosynthetic process;phosphate-containing compound metabolic process;phosphorus metabolic process;small molecule metabolic process;cellular nitrogen compound biosynthetic process;organonitrogen compound biosynthetic process;nucleobase-containing compound metabolic process;heterocycle metabolic process;cellular aromatic compound metabolic process;organic cyclic compound metabolic process;cellular biosynthetic process;organic substance biosynthetic process;biosynthetic process;cellular nitrogen compound metabolic process;organonitrogen compound metabolic process;nitrogen compound metabolic process;primary metabolic process;cellular metabolic process;organic substance metabolic process;metabolic process;cellular process	Coding	-	-	-	MDPPTSEAHRSSDDEAAGFFRAAPPLRGRDAVAASLAAFVARHHAGTGGGGGGGSPPAVAGVVCVTSGGTTVPLEQRCVRYIDNFSSGQRGAASTEYFLKAGYAVVFVHRRGSKQPYCRFLPEDSFLDLFELGEGSEIQVPESHTAVVKTAISSYRKAIDEGLLLKLPFTTIFEYLQLLQLVSTAMNCLERHGMFYFAAAVSDFYVPWESMAKHKIQSAGGPLNMQLNQVPKMLFILRNHWAPSAFCVSFKLETDPDILIQKAEAALRKYGMNVVVANELANYKDVVVMVTSSGKTTVSRRSKEDDLEEQLIGLLVKMHSDHAKQSNPDQET
BaRT2v18chr7HG383930.11	BaRT2v18chr7HG383930	chr7H	601820561	601824697	-	HC Iso-Seq	Enriched TSS and TES	601824647	601824697	601823559	601824646	601820561	601823558	601824644	601824646	601823559	601823561					Unproductive	PTC;NMD	-	PTC;ds_SJ;long_3UTR
BaRT2v18chr7HG383930.12	BaRT2v18chr7HG383930	chr7H	601820561	601824756	-	HC Iso-Seq	Enriched TSS and TES	601824647	601824756	601823581	601824646	601820561	601823580	601824644	601824646	601823581	601823583					Unproductive	PTC	-	-
BaRT2v18chr7HG383930.13	BaRT2v18chr7HG383930	chr7H	601820591	601824725	-	HC Iso-Seq	Enriched TSS and TES	601824647	601824725	601823351	601824646	601820591	601823350	601824644	601824646	601823351	601823353					Unproductive	PTC;NMD	-	PTC;ds_SJ;long_3UTR
BaRT2v18chr7HG383940.1	BaRT2v18chr7HG383940	chr7H	601898882	601904707	+	Illumina	Illumina	601898882	601899012	601899013	601900905	601900906	601904707	601899013	601899015	601900903	601900905					Unproductive	PTC;NMD	ldORF	PTC;ds_SJ;long_3UTR
BaRT2v18chr7HG383940.2	BaRT2v18chr7HG383940	chr7H	601898882	601904502	+	HC Iso-Seq	Enriched TSS and TES	601898882	601899012	601899013	601900864	601900865	601904502	601899013	601899015	601900862	601900864					Unproductive	PTC;NMD	ldORF	PTC;ds_SJ;long_3UTR
BaRT2v18chr7HG383940.3	BaRT2v18chr7HG383940	chr7H	601898884	601904505	+	HC Iso-Seq	Enriched TSS and TES	601898884	601899012	601899013	601900905	601900906	601904505	601899013	601899015	601900903	601900905					Unproductive	PTC;NMD	ldORF	PTC;ds_SJ;long_3UTR
BaRT2v18chr7HG383940.4	BaRT2v18chr7HG383940	chr7H	601898888	601904502	+	HC Iso-Seq	Enriched TSS and TES	601898888	601899012	601899013	601900905	601900906	601904502	601899013	601899015	601900903	601900905					Unproductive	PTC;NMD	ldORF	PTC;ds_SJ;long_3UTR
BaRT2v18chr7HG383940.5	BaRT2v18chr7HG383940	chr7H	601898888	601904519	+	HC Iso-Seq	Enriched TSS and TES	601898888	601899012	601899013	601904173	601904174	601904519	601899013	601899015	601904171	601904173	Phox (PX) domain-containing protein;PX domain-containing protein;filamin A-interacting protein 1-like isoform X5;Intracellular protein transport protein	0.8582377998628278;0.5126393682202415;0.3825462084430366;0.35713198602542406	GO:0035091;GO:0005543;GO:0008289;GO:0005488;GO:0043130;GO:0032182;GO:0005515	phosphatidylinositol binding;phospholipid binding;lipid binding;binding;ubiquitin binding;ubiquitin-like protein binding;protein binding	Coding	-	-	-	MASSSSSSSAAAARRLPRGSPPKHRHDGTSPLPLGMDWSPPPKRWEGRNTVWPHNPQTGWSYCVTIPSWIAQTPEAGVASDNFLKSIVFYRIHVGIQSPEGVSSSHGVLRRFSDFLKLCSDLKRAFPRKDIPSAPPKHAFLRINSSRLLLEERRNTLEEWMQKLLSDIDLSRSAHVAAFLELEAAARSYFQDWNQRPPEAGTSVKSSTDSSRHSDDPGSGALSESNQINPGLVRSTSLIGVTGNGVLGESVLGQPDQHVGSGSKSRKLGLAFPEHDGRNGSVESSKGVISEEDCDSNPGHARKDSSESLGSDLSSLRGSELSTPGASSSLWDGPVDLPSGVDGHSQTEHLAGVDMQFLYNMDAQVILPTDQRQKLSRLLVTMQRRIGTAKTDMEDLIARLNQEVAVKEYLSTKVKDLEGELEATKQKGRDTLQQAILAERERITQMQWDMDELRRKYSEMESNLKAEQDEKTRVESEKATASGNREELVEELETKRKEVESLQQQLGEVEAKSKTDMKVLGKEVKSLRNSQREMKKVLNQYLEEKTELERVINREKQRSARVKSSREKMLHECRLLRERLQECSAKFLAEQDNLTVDPSSLPDALDLLATSDNRIRLLVAQAQHLALDDEQGGSSDDGENSDGKSSITMGSEDASLTDEETTKMLSDLLIDNAQLRMRLNSVIRSAVNTSAKPEKEDADGVVPKKTVLNWLLDR
BaRT2v18chr7HG383940.6	BaRT2v18chr7HG383940	chr7H	601898888	601904457	+	HC Iso-Seq	Enriched TSS and TES	601898888	601899012	601899013	601902428	601902429	601904457	601899013	601899015	601902426	601902428					Unproductive	PTC;NMD	-	PTC;ds_SJ;long_3UTR
BaRT2v18chr7HG383940.7	BaRT2v18chr7HG383940	chr7H	601898888	601904453	+	HC Iso-Seq	Enriched TSS and TES	601898888	601899012	601899013	601900864	601900865	601904453	601899013	601899015	601900862	601900864					Unproductive	PTC;NMD	ldORF	PTC;ds_SJ;long_3UTR
BaRT2v18chr7HG383950.1	BaRT2v18chr7HG383950	chr7H	601912382	601915612	+	HC Iso-Seq	Fixed window	601912382	601912501	601912502	601915347	601915348	601915612	601912502	601912504	601915345	601915347	CUE domain-containing protein	0.648601	GO:0043130;GO:0032182;GO:0005515;GO:0005488;GO:0043130;GO:0016021;GO:0032182;GO:0031224;GO:0005515;GO:0016020;GO:0005488;GO:0110165	ubiquitin binding;ubiquitin-like protein binding;protein binding;binding;ubiquitin binding;integral component of membrane;ubiquitin-like protein binding;intrinsic component of membrane;protein binding;membrane;binding;cellular anatomical entity	Coding	-	-	-	MSAVVCGKRSSSIFADDLLLQQASSSPPSHHSPAAKRSRYAHHHHRRDALLGQLRAAFPAMDPQLLERALEASGDDLDDAIKSLKELHLMESNQANPSATGSTFENGPTAVQPSVEGIVASSGVDTATQHQPAADSHQPSNSGPEWVDLFVREMSNASDMDDARARASRALEALTKSILEGAGAEAAQSLHQENMMLKEQMTAVLSQNAVLKRAVAIQHERQKEFDERSHEVQGLKQLVLQYQEQLRTLEINNYALQMHLKQAQQSSSMPGRYNPDVF
BaRT2v18chr7HG383950.2	BaRT2v18chr7HG383950	chr7H	601913634	601915603	+	HC Iso-Seq	Fixed window	601913634	601913711	601913712	601915347	601915348	601915603	601913712	601913714	601915345	601915347	CUE domain-containing protein	0.616161	GO:0043130;GO:0016021;GO:0032182;GO:0031224;GO:0005515;GO:0016020;GO:0005488;GO:0110165	ubiquitin binding;integral component of membrane;ubiquitin-like protein binding;intrinsic component of membrane;protein binding;membrane;binding;cellular anatomical entity	Coding	-	-	-	MESNQANPSATGSTFENGPTAVQPSVEGIVASSGVDTATQHQPAADSHQPSNSGPEWVDLFVREMSNASDMDDARARASRALEALTKSILEGAGAEAAQSLHQENMMLKEQMTAVLSQNAVLKRAVAIQHERQKEFDERSHEVQGLKQLVLQYQEQLRTLEINNYALQMHLKQAQQSSSMPGRYNPDVF
BaRT2v18chr7HG383950.3	BaRT2v18chr7HG383950	chr7H	601913650	601915612	+	HC Iso-Seq	Fixed window	601913650	601913711	601913712	601913810	601913811	601915612	601913712	601913714	601913808	601913810					Unproductive	PTC;NMD	ldORF	PTC;ds_SJ;long_3UTR
BaRT2v18chr7HG383960.1	BaRT2v18chr7HG383960	chr7H	601916065	601916884	-	Illumina;LC Iso-Seq	Illumina	601916743	601916884	601916362	601916742	601916065	601916361	601916740	601916742	601916362	601916364					Coding	-	-	-	MRREVEQRSRDGPCATARHLPWMDLGGPPVCSHRRAPAGTTTATPGEPRPRHPAPAPSTPPCSFPAHRSAMLFPRLGPRPALLGPGPGPAMLRCSPDSGPSHPFRRRPQEPVRAARGQVRRAVASS
BaRT2v18chr7HG383970.1	BaRT2v18chr7HG383970	chr7H	601918074	601922505	+	Illumina	Illumina	601918074	601920833	601920834	601922360	601922361	601922505	601920834	601920836	601922358	601922360	Premnaspirodiene oxygenase	0.532399			Coding	-	-	-	MAENHGLLMAGAILLLPLFLLVKLRRRRRNYAGVPLNPNPPPGPWQLPVIGSMHHLVGALPHRAMRDLALRHGPLMLLRMGELPVVVASSAAAAREIMKTHDAAFATRPRTNTIVTLNGDGVGIALAPHGDHWRRLRKLCATELLGAPRVRSFRGTREAEAAALVASVASAASASGAVVNVSSLVATYVVDAVVRIMVGDRIGNRAAFLACLEEGVRVSAGFSLPDLFPSSRLARALSGTARRVEAMVREMARLMDGVIEEKRARKAAGAGREEEEDILDVLLDGGGTAPLDIGTIRAVVRDLIGAGSESSASTLQWAMAELMRSPAALRRAQAEVRGALAGQSRVREEALQELPYLRLVIKETLRLHATVPLLLPRECREPSRVLGYDVPEGTMVLVNAWAIGRDAASWGPDAEEFRPERFEEGAAAAVDLRGADFELVPFGAGRRMCPGITFGLAVMEVGLASLLFHFDWELPDGTEELDMAEAFGMTARRKTDLWLHATVVVPPL
BaRT2v18chr7HG383980.1	BaRT2v18chr7HG383980	chr7H	601922909	601926125	-	Illumina;HC Iso-Seq	Enriched TSS and TES	601924911	601926125	601924356	601924910	601922909	601924355	601924908	601924910	601924356	601924358					Unproductive	PTC;NMD	-	PTC;long_3UTR
BaRT2v18chr7HG383980.2	BaRT2v18chr7HG383980	chr7H	601922937	601926125	-	HC Iso-Seq	Enriched TSS and TES	601923102	601926125	601922982	601923101	601922937	601922981	601923099	601923101	601922982	601922984					Unproductive	Short_ORF	-	-
BaRT2v18chr7HG383980.3	BaRT2v18chr7HG383980	chr7H	601922937	601926125	-	HC Iso-Seq	Enriched TSS and TES	601924911	601926125	601923781	601924910	601922937	601923780	601924908	601924910	601923781	601923783	CAI-1 autoinducer sensor kinase/phosphatase cqsS isoform 1;DDE Tnp4 domain-containing protein;Transposon protein, putative, CACTA, En/Spm sub-class	0.5626275699646425;0.4204151586027937;0.3643227186355542	GO:0046872;GO:0016310;GO:0016021;GO:0043169;GO:0006796;GO:0031224;GO:0043167;GO:0006793;GO:0016020;GO:0005488;GO:0044237;GO:0110165;GO:0016301;GO:0008152;GO:0016772;GO:0009987;GO:0016740;GO:0003824	metal ion binding;phosphorylation;integral component of membrane;cation binding;phosphate-containing compound metabolic process;intrinsic component of membrane;ion binding;phosphorus metabolic process;membrane;binding;cellular metabolic process;cellular anatomical entity;kinase activity;metabolic process;transferase activity, transferring phosphorus-containing groups;cellular process;transferase activity;catalytic activity	Coding	-	-	-	MKSRGLDHIRKRREEDDDEMVLFILPLLHSYLMDSRGRGEKKQRHSSILYVKQRVDELLEGHVKNFLVAFRMEPYIFKSLASYLRRKELIKDTRLKVEEKLAFFLYMLSHNSSYEDMQLEFRHSGSTFHEYINEFFDIIPALCTRFVEPPRIDEPHPVIATDEQFYPYFKNCIGAIDGSHVPITIAPESVAPFRNRKGTLSQNVMIACDFDLKITFISCGWEGSATDARVLRSAMNSGFKVPDGKFYLVDGGYANTTSFLAPYRGVRYHLNEFGHGHHRPQNHRELYNLRHALLRNHVERTLGVLKKRFPILNVGTLHLIRNQARIPAATAIFHNIINIPELFALSKV
BaRT2v18chr7HG383990.1	BaRT2v18chr7HG383990	chr7H	601940869	601949473	+	Illumina	Illumina	601940869	601941090	601941091	601943732	601943733	601949473	601941091	601941093	601943730	601943732	Ubiquitin system component Cue protein	0.445254	GO:0043130;GO:0032182;GO:0005515;GO:0005488;GO:0005730;GO:0000460;GO:0008146;GO:0031981;GO:0000470;GO:0016782;GO:0070013;GO:0042273;GO:0016740;GO:0043233;GO:0006364;GO:0003824;GO:0031974;GO:0016072;GO:0005634;GO:0042254;GO:0043231;GO:0022613;GO:0043232;GO:0034470;GO:0043227;GO:0006396;GO:0043228;GO:0034660;GO:0043229;GO:0044085;GO:0043226;GO:0071840;GO:0030687;GO:0016070;GO:0030684;GO:0051923;GO:0005622;GO:0090304;GO:1990904;GO:0010467;GO:0032991;GO:0006139;GO:0046483;GO:0005737;GO:0006725;GO:0110165;GO:1901360;GO:0034641;GO:0043170;GO:0006790;GO:0006807;GO:0044237;GO:0044238;GO:0071704;GO:0008152;GO:0009987;GO:0005730;GO:0000460;GO:0008146;GO:0031981;GO:0000470;GO:0016782;GO:0070013;GO:0042273;GO:0016740;GO:0043233;GO:0006364;GO:0003824;GO:0031974;GO:0016072;GO:0005634;GO:0042254;GO:0043232;GO:0022613;GO:0043231;GO:0034470;GO:0043228;GO:0006396;GO:0043227;GO:0034660;GO:0030687;GO:0044085;GO:0043229;GO:0071840;GO:0043226;GO:0016070;GO:0030684;GO:0051923;GO:0005622;GO:0090304;GO:1990904;GO:0010467;GO:0032991;GO:0006139;GO:0046483;GO:0005737;GO:0006725;GO:0110165;GO:1901360;GO:0034641;GO:0043170;GO:0006790;GO:0006807;GO:0044237;GO:0044238;GO:0071704;GO:0008152;GO:0009987;GO:0005730;GO:0000460;GO:0008146;GO:0031981;GO:0000470;GO:0016782;GO:0070013;GO:0042273;GO:0016740;GO:0043233;GO:0006364;GO:0003824;GO:0031974;GO:0016072;GO:0005634;GO:0042254;GO:0043231;GO:0022613;GO:0043232;GO:0034470;GO:0043227;GO:0006396;GO:0043228;GO:0034660;GO:0043229;GO:0044085;GO:0043226;GO:0071840;GO:0030687;GO:0016070;GO:0030684;GO:0051923;GO:0005622;GO:0090304;GO:1990904;GO:0010467;GO:0032991;GO:0006139;GO:0046483;GO:0005737;GO:0006725;GO:0110165;GO:1901360;GO:0034641;GO:0043170;GO:0006790;GO:0006807;GO:0044237;GO:0044238;GO:0071704;GO:0008152;GO:0009987;GO:0005730;GO:0000460;GO:0008146;GO:0031981;GO:0000470;GO:0016782;GO:0070013;GO:0042273;GO:0016740;GO:0043233;GO:0006364;GO:0003824;GO:0031974;GO:0016072;GO:0005634;GO:0042254;GO:0043232;GO:0022613;GO:0043231;GO:0034470;GO:0043228;GO:0006396;GO:0043227;GO:0034660;GO:0030687;GO:0044085;GO:0043229;GO:0071840;GO:0043226;GO:0016070;GO:0030684;GO:0090304;GO:0005622;GO:0010467;GO:1990904;GO:0051923;GO:0032991;GO:0006139;GO:0046483;GO:0005737;GO:0006725;GO:0110165;GO:1901360;GO:0034641;GO:0043170;GO:0006790;GO:0006807;GO:0044237;GO:0044238;GO:0071704;GO:0008152;GO:0009987;GO:0005730;GO:0000460;GO:0008146;GO:0031981;GO:0000470;GO:0016782;GO:0070013;GO:0042273;GO:0016740;GO:0043233;GO:0006364;GO:0003824;GO:0031974;GO:0016072;GO:0005634;GO:0042254;GO:0043232;GO:0022613;GO:0043231;GO:0034470;GO:0043228;GO:0006396;GO:0043227;GO:0034660;GO:0043229;GO:0044085;GO:0030687;GO:0071840;GO:0043226;GO:0016070;GO:0030684;GO:0090304;GO:0005622;GO:0010467;GO:1990904;GO:0051923;GO:0032991;GO:0006139;GO:0046483;GO:0005737;GO:0006725;GO:0110165;GO:1901360;GO:0034641;GO:0043170;GO:0006790;GO:0006807;GO:0044237;GO:0044238;GO:0071704;GO:0008152;GO:0009987;GO:0005730;GO:0000460;GO:0008146;GO:0031981;GO:0000470;GO:0016782;GO:0070013;GO:0042273;GO:0016740;GO:0043233;GO:0006364;GO:0003824;GO:0031974;GO:0016072;GO:0005634;GO:0042254;GO:0043232;GO:0022613;GO:0043231;GO:0034470;GO:0043228;GO:0006396;GO:0043227;GO:0034660;GO:0043229;GO:0044085;GO:0043226;GO:0071840;GO:0030687;GO:0016070;GO:0030684;GO:0051923;GO:0005622;GO:0090304;GO:1990904;GO:0010467;GO:0032991;GO:0006139;GO:0046483;GO:0005737;GO:0006725;GO:0110165;GO:1901360;GO:0034641;GO:0043170;GO:0006790;GO:0006807;GO:0044237;GO:0044238;GO:0071704;GO:0008152;GO:0009987	ubiquitin binding;ubiquitin-like protein binding;protein binding;binding;nucleolus;maturation of 5.8S rRNA;sulfotransferase activity;nuclear lumen;maturation of LSU-rRNA;transferase activity, transferring sulfur-containing groups;intracellular organelle lumen;ribosomal large subunit biogenesis;transferase activity;organelle lumen;rRNA processing;catalytic activity;membrane-enclosed lumen;rRNA metabolic process;nucleus;ribosome biogenesis;intracellular membrane-bounded organelle;ribonucleoprotein complex biogenesis;intracellular non-membrane-bounded organelle;ncRNA processing;membrane-bounded organelle;RNA processing;non-membrane-bounded organelle;ncRNA metabolic process;intracellular organelle;cellular component biogenesis;organelle;cellular component organization or biogenesis;preribosome, large subunit precursor;RNA metabolic process;preribosome;sulfation;intracellular anatomical structure;nucleic acid metabolic process;ribonucleoprotein complex;gene expression;protein-containing complex;nucleobase-containing compound metabolic process;heterocycle metabolic process;cytoplasm;cellular aromatic compound metabolic process;cellular anatomical entity;organic cyclic compound metabolic process;cellular nitrogen compound metabolic process;macromolecule metabolic process;sulfur compound metabolic process;nitrogen compound metabolic process;cellular metabolic process;primary metabolic process;organic substance metabolic process;metabolic process;cellular process;nucleolus;maturation of 5.8S rRNA;sulfotransferase activity;nuclear lumen;maturation of LSU-rRNA;transferase activity, transferring sulfur-containing groups;intracellular organelle lumen;ribosomal large subunit biogenesis;transferase activity;organelle lumen;rRNA processing;catalytic activity;membrane-enclosed lumen;rRNA metabolic process;nucleus;ribosome biogenesis;intracellular non-membrane-bounded organelle;ribonucleoprotein complex biogenesis;intracellular membrane-bounded organelle;ncRNA processing;non-membrane-bounded organelle;RNA processing;membrane-bounded organelle;ncRNA metabolic process;preribosome, large subunit precursor;cellular component biogenesis;intracellular organelle;cellular component organization or biogenesis;organelle;RNA metabolic process;preribosome;sulfation;intracellular anatomical structure;nucleic acid metabolic process;ribonucleoprotein complex;gene expression;protein-containing complex;nucleobase-containing compound metabolic process;heterocycle metabolic process;cytoplasm;cellular aromatic compound metabolic process;cellular anatomical entity;organic cyclic compound metabolic process;cellular nitrogen compound metabolic process;macromolecule metabolic process;sulfur compound metabolic process;nitrogen compound metabolic process;cellular metabolic process;primary metabolic process;organic substance metabolic process;metabolic process;cellular process;nucleolus;maturation of 5.8S rRNA;sulfotransferase activity;nuclear lumen;maturation of LSU-rRNA;transferase activity, transferring sulfur-containing groups;intracellular organelle lumen;ribosomal large subunit biogenesis;transferase activity;organelle lumen;rRNA processing;catalytic activity;membrane-enclosed lumen;rRNA metabolic process;nucleus;ribosome biogenesis;intracellular membrane-bounded organelle;ribonucleoprotein complex biogenesis;intracellular non-membrane-bounded organelle;ncRNA processing;membrane-bounded organelle;RNA processing;non-membrane-bounded organelle;ncRNA metabolic process;intracellular organelle;cellular component biogenesis;organelle;cellular component organization or biogenesis;preribosome, large subunit precursor;RNA metabolic process;preribosome;sulfation;intracellular anatomical structure;nucleic acid metabolic process;ribonucleoprotein complex;gene expression;protein-containing complex;nucleobase-containing compound metabolic process;heterocycle metabolic process;cytoplasm;cellular aromatic compound metabolic process;cellular anatomical entity;organic cyclic compound metabolic process;cellular nitrogen compound metabolic process;macromolecule metabolic process;sulfur compound metabolic process;nitrogen compound metabolic process;cellular metabolic process;primary metabolic process;organic substance metabolic process;metabolic process;cellular process;nucleolus;maturation of 5.8S rRNA;sulfotransferase activity;nuclear lumen;maturation of LSU-rRNA;transferase activity, transferring sulfur-containing groups;intracellular organelle lumen;ribosomal large subunit biogenesis;transferase activity;organelle lumen;rRNA processing;catalytic activity;membrane-enclosed lumen;rRNA metabolic process;nucleus;ribosome biogenesis;intracellular non-membrane-bounded organelle;ribonucleoprotein complex biogenesis;intracellular membrane-bounded organelle;ncRNA processing;non-membrane-bounded organelle;RNA processing;membrane-bounded organelle;ncRNA metabolic process;preribosome, large subunit precursor;cellular component biogenesis;intracellular organelle;cellular component organization or biogenesis;organelle;RNA metabolic process;preribosome;nucleic acid metabolic process;intracellular anatomical structure;gene expression;ribonucleoprotein complex;sulfation;protein-containing complex;nucleobase-containing compound metabolic process;heterocycle metabolic process;cytoplasm;cellular aromatic compound metabolic process;cellular anatomical entity;organic cyclic compound metabolic process;cellular nitrogen compound metabolic process;macromolecule metabolic process;sulfur compound metabolic process;nitrogen compound metabolic process;cellular metabolic process;primary metabolic process;organic substance metabolic process;metabolic process;cellular process;nucleolus;maturation of 5.8S rRNA;sulfotransferase activity;nuclear lumen;maturation of LSU-rRNA;transferase activity, transferring sulfur-containing groups;intracellular organelle lumen;ribosomal large subunit biogenesis;transferase activity;organelle lumen;rRNA processing;catalytic activity;membrane-enclosed lumen;rRNA metabolic process;nucleus;ribosome biogenesis;intracellular non-membrane-bounded organelle;ribonucleoprotein complex biogenesis;intracellular membrane-bounded organelle;ncRNA processing;non-membrane-bounded organelle;RNA processing;membrane-bounded organelle;ncRNA metabolic process;intracellular organelle;cellular component biogenesis;preribosome, large subunit precursor;cellular component organization or biogenesis;organelle;RNA metabolic process;preribosome;nucleic acid metabolic process;intracellular anatomical structure;gene expression;ribonucleoprotein complex;sulfation;protein-containing complex;nucleobase-containing compound metabolic process;heterocycle metabolic process;cytoplasm;cellular aromatic compound metabolic process;cellular anatomical entity;organic cyclic compound metabolic process;cellular nitrogen compound metabolic process;macromolecule metabolic process;sulfur compound metabolic process;nitrogen compound metabolic process;cellular metabolic process;primary metabolic process;organic substance metabolic process;metabolic process;cellular process;nucleolus;maturation of 5.8S rRNA;sulfotransferase activity;nuclear lumen;maturation of LSU-rRNA;transferase activity, transferring sulfur-containing groups;intracellular organelle lumen;ribosomal large subunit biogenesis;transferase activity;organelle lumen;rRNA processing;catalytic activity;membrane-enclosed lumen;rRNA metabolic process;nucleus;ribosome biogenesis;intracellular non-membrane-bounded organelle;ribonucleoprotein complex biogenesis;intracellular membrane-bounded organelle;ncRNA processing;non-membrane-bounded organelle;RNA processing;membrane-bounded organelle;ncRNA metabolic process;intracellular organelle;cellular component biogenesis;organelle;cellular component organization or biogenesis;preribosome, large subunit precursor;RNA metabolic process;preribosome;sulfation;intracellular anatomical structure;nucleic acid metabolic process;ribonucleoprotein complex;gene expression;protein-containing complex;nucleobase-containing compound metabolic process;heterocycle metabolic process;cytoplasm;cellular aromatic compound metabolic process;cellular anatomical entity;organic cyclic compound metabolic process;cellular nitrogen compound metabolic process;macromolecule metabolic process;sulfur compound metabolic process;nitrogen compound metabolic process;cellular metabolic process;primary metabolic process;organic substance metabolic process;metabolic process;cellular process	Coding	-	-	-	MTAKVAGGRKRGAEAFLEEDPFAALPPPLNTKRGRCSPSAAADVAELGVSMDFDPVDALQLIFPGADPQLLRGYFEASGNVLDAAIRGFKDHLASGSAPTNADAASSRVASDVPVTKMNNATNVTEWAELIVKEMSAASDLIDAKNRASRILELFDKSAANCNTPDEKQKMHEEHKILKQMLGGLLHQNGVLKRAFLIQHNRLKDYQDMVQERSQFKEIVDKYQQQIKALEERNYVLSLHLAQSDHRSGISGHRNPDVF
BaRT2v18chr7HG383990.2	BaRT2v18chr7HG383990	chr7H	601940869	601949473	+	Illumina	Illumina	601940869	601944986	601944987	601949191	601949192	601949473	601944987	601944989	601949189	601949191			GO:0005730;GO:0000460;GO:0008146;GO:0031981;GO:0000470;GO:0016782;GO:0070013;GO:0042273;GO:0016740;GO:0043233;GO:0006364;GO:0003824;GO:0031974;GO:0016072;GO:0005634;GO:0042254;GO:0043231;GO:0022613;GO:0043232;GO:0034470;GO:0043227;GO:0006396;GO:0043228;GO:0034660;GO:0043229;GO:0044085;GO:0043226;GO:0071840;GO:0030687;GO:0016070;GO:0030684;GO:0051923;GO:0005622;GO:0090304;GO:1990904;GO:0010467;GO:0032991;GO:0006139;GO:0046483;GO:0005737;GO:0006725;GO:0110165;GO:1901360;GO:0034641;GO:0043170;GO:0006790;GO:0006807;GO:0044237;GO:0044238;GO:0071704;GO:0008152;GO:0009987	nucleolus;maturation of 5.8S rRNA;sulfotransferase activity;nuclear lumen;maturation of LSU-rRNA;transferase activity, transferring sulfur-containing groups;intracellular organelle lumen;ribosomal large subunit biogenesis;transferase activity;organelle lumen;rRNA processing;catalytic activity;membrane-enclosed lumen;rRNA metabolic process;nucleus;ribosome biogenesis;intracellular membrane-bounded organelle;ribonucleoprotein complex biogenesis;intracellular non-membrane-bounded organelle;ncRNA processing;membrane-bounded organelle;RNA processing;non-membrane-bounded organelle;ncRNA metabolic process;intracellular organelle;cellular component biogenesis;organelle;cellular component organization or biogenesis;preribosome, large subunit precursor;RNA metabolic process;preribosome;sulfation;intracellular anatomical structure;nucleic acid metabolic process;ribonucleoprotein complex;gene expression;protein-containing complex;nucleobase-containing compound metabolic process;heterocycle metabolic process;cytoplasm;cellular aromatic compound metabolic process;cellular anatomical entity;organic cyclic compound metabolic process;cellular nitrogen compound metabolic process;macromolecule metabolic process;sulfur compound metabolic process;nitrogen compound metabolic process;cellular metabolic process;primary metabolic process;organic substance metabolic process;metabolic process;cellular process	Coding	AS_5UTR	uORF	-	MSDDVIWHCIRHNHCSFMAKIETGIFCRNPYNATGICNRSSCPLANSRYATIRDHDGVFYLYMKTAERAHMPNKLWERVKLPRNYEKAMEIINKHLEFWPKLLVHKIKQRLTKMTQYRIRMRRLQLKVREKIMTVPRKKTQRDLRRLEKAEKAAQLDKSIESELKERLRKGVYGEIYNFPFKQFDTILDMEKDELAPEIEEEEEGEIEYVEGDDIEMGDMDDMEDFEGFGDEDDDGDEDDMEEPVTKKPKRSDSDSSSKIGRKSRKVITEVEEDEDRGSRQRTRM
BaRT2v18chr7HG383990.3	BaRT2v18chr7HG383990	chr7H	601944811	601949475	+	HC Iso-Seq	Enriched TSS and TES	601944811	601944986	601944987	601949191	601949192	601949475	601944987	601944989	601949189	601949191			GO:0005730;GO:0000460;GO:0008146;GO:0031981;GO:0000470;GO:0016782;GO:0070013;GO:0042273;GO:0016740;GO:0043233;GO:0006364;GO:0003824;GO:0031974;GO:0016072;GO:0005634;GO:0042254;GO:0043232;GO:0022613;GO:0043231;GO:0034470;GO:0043228;GO:0006396;GO:0043227;GO:0034660;GO:0030687;GO:0044085;GO:0043229;GO:0071840;GO:0043226;GO:0016070;GO:0030684;GO:0051923;GO:0005622;GO:0090304;GO:1990904;GO:0010467;GO:0032991;GO:0006139;GO:0046483;GO:0005737;GO:0006725;GO:0110165;GO:1901360;GO:0034641;GO:0043170;GO:0006790;GO:0006807;GO:0044237;GO:0044238;GO:0071704;GO:0008152;GO:0009987	nucleolus;maturation of 5.8S rRNA;sulfotransferase activity;nuclear lumen;maturation of LSU-rRNA;transferase activity, transferring sulfur-containing groups;intracellular organelle lumen;ribosomal large subunit biogenesis;transferase activity;organelle lumen;rRNA processing;catalytic activity;membrane-enclosed lumen;rRNA metabolic process;nucleus;ribosome biogenesis;intracellular non-membrane-bounded organelle;ribonucleoprotein complex biogenesis;intracellular membrane-bounded organelle;ncRNA processing;non-membrane-bounded organelle;RNA processing;membrane-bounded organelle;ncRNA metabolic process;preribosome, large subunit precursor;cellular component biogenesis;intracellular organelle;cellular component organization or biogenesis;organelle;RNA metabolic process;preribosome;sulfation;intracellular anatomical structure;nucleic acid metabolic process;ribonucleoprotein complex;gene expression;protein-containing complex;nucleobase-containing compound metabolic process;heterocycle metabolic process;cytoplasm;cellular aromatic compound metabolic process;cellular anatomical entity;organic cyclic compound metabolic process;cellular nitrogen compound metabolic process;macromolecule metabolic process;sulfur compound metabolic process;nitrogen compound metabolic process;cellular metabolic process;primary metabolic process;organic substance metabolic process;metabolic process;cellular process	Coding	-	-	-	MSDDVIWHCIRHNHCSFMAKIETGIFCRNPYNATGICNRSSCPLANSRYATIRDHDGVFYLYMKTAERAHMPNKLWERVKLPRNYEKAMEIINKHLEFWPKLLVHKIKQRLTKMTQYRIRMRRLQLKVREKIMTVPRKKTQRDLRRLEKAEKAAQLDKSIESELKERLRKGVYGEIYNFPFKQFDTILDMEKDELAPEIEEEEEGEIEYVEGDDIEMGDMDDMEDFEGFGDEDDDGDEDDMEEPVTKKPKRSDSDSSSKIGRKSRKVITEHKFLLEHNLFLTFPQQVEEDEDRGSRQRTRM
BaRT2v18chr7HG383990.4	BaRT2v18chr7HG383990	chr7H	601944811	601949456	+	HC Iso-Seq	Enriched TSS and TES	601944811	601944986	601944987	601949191	601949192	601949456	601944987	601944989	601949189	601949191			GO:0005730;GO:0000460;GO:0008146;GO:0031981;GO:0000470;GO:0016782;GO:0070013;GO:0042273;GO:0016740;GO:0043233;GO:0006364;GO:0003824;GO:0031974;GO:0016072;GO:0005634;GO:0042254;GO:0043231;GO:0022613;GO:0043232;GO:0034470;GO:0043227;GO:0006396;GO:0043228;GO:0034660;GO:0043229;GO:0044085;GO:0043226;GO:0071840;GO:0030687;GO:0016070;GO:0030684;GO:0051923;GO:0005622;GO:0090304;GO:1990904;GO:0010467;GO:0032991;GO:0006139;GO:0046483;GO:0005737;GO:0006725;GO:0110165;GO:1901360;GO:0034641;GO:0043170;GO:0006790;GO:0006807;GO:0044237;GO:0044238;GO:0071704;GO:0008152;GO:0009987	nucleolus;maturation of 5.8S rRNA;sulfotransferase activity;nuclear lumen;maturation of LSU-rRNA;transferase activity, transferring sulfur-containing groups;intracellular organelle lumen;ribosomal large subunit biogenesis;transferase activity;organelle lumen;rRNA processing;catalytic activity;membrane-enclosed lumen;rRNA metabolic process;nucleus;ribosome biogenesis;intracellular membrane-bounded organelle;ribonucleoprotein complex biogenesis;intracellular non-membrane-bounded organelle;ncRNA processing;membrane-bounded organelle;RNA processing;non-membrane-bounded organelle;ncRNA metabolic process;intracellular organelle;cellular component biogenesis;organelle;cellular component organization or biogenesis;preribosome, large subunit precursor;RNA metabolic process;preribosome;sulfation;intracellular anatomical structure;nucleic acid metabolic process;ribonucleoprotein complex;gene expression;protein-containing complex;nucleobase-containing compound metabolic process;heterocycle metabolic process;cytoplasm;cellular aromatic compound metabolic process;cellular anatomical entity;organic cyclic compound metabolic process;cellular nitrogen compound metabolic process;macromolecule metabolic process;sulfur compound metabolic process;nitrogen compound metabolic process;cellular metabolic process;primary metabolic process;organic substance metabolic process;metabolic process;cellular process	Coding	AS_5UTR	-	-	MSDDVIWHCIRHNHCSFMAKIETGIFCRNPYNATGICNRSSCPLANSRYATIRDHDGVFYLYMKTAERAHMPNKLWERVKLPRNYEKAMEIINKHLEFWPKLLVHKIKQRLTKMTQYRIRMRRLQLKVREKIMTVPRKKTQRDLRRLEKAEKAAQLDKSIESELKERLRKGVYGEIYNFPFKQFDTILDMEKDELAPEIEEEEEGEIEYVEGDDIEMGDMDDMEDFEGFGDEDDDGDEDDMEEPVTKKPKRSDSDSSSKIGRKSRKVITEVEEDEDRGSRQRTRM
BaRT2v18chr7HG383990.5	BaRT2v18chr7HG383990	chr7H	601944811	601949503	+	HC Iso-Seq	Enriched TSS and TES	601944811	601944986	601944987	601948835	601948836	601949503	601944987	601944989	601948833	601948835			GO:0005730;GO:0000460;GO:0008146;GO:0031981;GO:0000470;GO:0016782;GO:0070013;GO:0042273;GO:0016740;GO:0043233;GO:0006364;GO:0003824;GO:0031974;GO:0016072;GO:0005634;GO:0042254;GO:0043232;GO:0022613;GO:0043231;GO:0034470;GO:0043228;GO:0006396;GO:0043227;GO:0034660;GO:0030687;GO:0044085;GO:0043229;GO:0071840;GO:0043226;GO:0016070;GO:0030684;GO:0090304;GO:0005622;GO:0010467;GO:1990904;GO:0051923;GO:0032991;GO:0006139;GO:0046483;GO:0005737;GO:0006725;GO:0110165;GO:1901360;GO:0034641;GO:0043170;GO:0006790;GO:0006807;GO:0044237;GO:0044238;GO:0071704;GO:0008152;GO:0009987	nucleolus;maturation of 5.8S rRNA;sulfotransferase activity;nuclear lumen;maturation of LSU-rRNA;transferase activity, transferring sulfur-containing groups;intracellular organelle lumen;ribosomal large subunit biogenesis;transferase activity;organelle lumen;rRNA processing;catalytic activity;membrane-enclosed lumen;rRNA metabolic process;nucleus;ribosome biogenesis;intracellular non-membrane-bounded organelle;ribonucleoprotein complex biogenesis;intracellular membrane-bounded organelle;ncRNA processing;non-membrane-bounded organelle;RNA processing;membrane-bounded organelle;ncRNA metabolic process;preribosome, large subunit precursor;cellular component biogenesis;intracellular organelle;cellular component organization or biogenesis;organelle;RNA metabolic process;preribosome;nucleic acid metabolic process;intracellular anatomical structure;gene expression;ribonucleoprotein complex;sulfation;protein-containing complex;nucleobase-containing compound metabolic process;heterocycle metabolic process;cytoplasm;cellular aromatic compound metabolic process;cellular anatomical entity;organic cyclic compound metabolic process;cellular nitrogen compound metabolic process;macromolecule metabolic process;sulfur compound metabolic process;nitrogen compound metabolic process;cellular metabolic process;primary metabolic process;organic substance metabolic process;metabolic process;cellular process	Coding	-	-	-	MSDDVIWHCIRHNHCSFMAKIETGIFCRNPYNATGICNRSSCPLANSRYATIRDHDGVFYLYMKTAERAHMPNKLWERVKLPRNYEKAMEIINKHLEFWPKLLVHKIKQRLTKMTQYRIRMRRLQLKVREKIMTVPRKKTQRDLRRLEKAEKAAQLDKSIESELKERLRKGVYGEIYNFPFKQFDTILDMEKDELAPEIEEEEEGEIEYVEGDDIEMGDMDDMEDFEGFGDEDDDGDEDDMEEPVTKKPKRSDSDSSSKIGRKSRKVITEVNLLFSV
BaRT2v18chr7HG383990.6	BaRT2v18chr7HG383990	chr7H	601944811	601949477	+	HC Iso-Seq	Enriched TSS and TES	601944811	601944986	601944987	601948737	601948738	601949477	601944987	601944989	601948735	601948737			GO:0005730;GO:0000460;GO:0008146;GO:0031981;GO:0000470;GO:0016782;GO:0070013;GO:0042273;GO:0016740;GO:0043233;GO:0006364;GO:0003824;GO:0031974;GO:0016072;GO:0005634;GO:0042254;GO:0043232;GO:0022613;GO:0043231;GO:0034470;GO:0043228;GO:0006396;GO:0043227;GO:0034660;GO:0043229;GO:0044085;GO:0030687;GO:0071840;GO:0043226;GO:0016070;GO:0030684;GO:0090304;GO:0005622;GO:0010467;GO:1990904;GO:0051923;GO:0032991;GO:0006139;GO:0046483;GO:0005737;GO:0006725;GO:0110165;GO:1901360;GO:0034641;GO:0043170;GO:0006790;GO:0006807;GO:0044237;GO:0044238;GO:0071704;GO:0008152;GO:0009987	nucleolus;maturation of 5.8S rRNA;sulfotransferase activity;nuclear lumen;maturation of LSU-rRNA;transferase activity, transferring sulfur-containing groups;intracellular organelle lumen;ribosomal large subunit biogenesis;transferase activity;organelle lumen;rRNA processing;catalytic activity;membrane-enclosed lumen;rRNA metabolic process;nucleus;ribosome biogenesis;intracellular non-membrane-bounded organelle;ribonucleoprotein complex biogenesis;intracellular membrane-bounded organelle;ncRNA processing;non-membrane-bounded organelle;RNA processing;membrane-bounded organelle;ncRNA metabolic process;intracellular organelle;cellular component biogenesis;preribosome, large subunit precursor;cellular component organization or biogenesis;organelle;RNA metabolic process;preribosome;nucleic acid metabolic process;intracellular anatomical structure;gene expression;ribonucleoprotein complex;sulfation;protein-containing complex;nucleobase-containing compound metabolic process;heterocycle metabolic process;cytoplasm;cellular aromatic compound metabolic process;cellular anatomical entity;organic cyclic compound metabolic process;cellular nitrogen compound metabolic process;macromolecule metabolic process;sulfur compound metabolic process;nitrogen compound metabolic process;cellular metabolic process;primary metabolic process;organic substance metabolic process;metabolic process;cellular process	Coding	-	-	-	MSDDVIWHCIRHNHCSFMAKIETGIFCRNPYNATGICNRSSCPLANSRYATIRDHDGVFYLYMKTAERAHMPNKLWERVKLPRNYEKAMEIINKHLEFWPKLLVHKIKQRLTKMTQYRIRMRRLQLKVREKIMTVPRKKTQRDLRRLEKAEKAAQLDKSIESELKERLRKGVYGEIYNFPFKQFDTILDMEKDELAPEIEEEESMLKVMISRWVTWMIWKILKALVMKMMMEMKMIWKSQ
BaRT2v18chr7HG383990.7	BaRT2v18chr7HG383990	chr7H	601944811	601949456	+	HC Iso-Seq	Enriched TSS and TES	601944811	601944986	601944987	601948271	601948272	601949456	601944987	601944989	601948269	601948271			GO:0005730;GO:0000460;GO:0008146;GO:0031981;GO:0000470;GO:0016782;GO:0070013;GO:0042273;GO:0016740;GO:0043233;GO:0006364;GO:0003824;GO:0031974;GO:0016072;GO:0005634;GO:0042254;GO:0043232;GO:0022613;GO:0043231;GO:0034470;GO:0043228;GO:0006396;GO:0043227;GO:0034660;GO:0043229;GO:0044085;GO:0043226;GO:0071840;GO:0030687;GO:0016070;GO:0030684;GO:0051923;GO:0005622;GO:0090304;GO:1990904;GO:0010467;GO:0032991;GO:0006139;GO:0046483;GO:0005737;GO:0006725;GO:0110165;GO:1901360;GO:0034641;GO:0043170;GO:0006790;GO:0006807;GO:0044237;GO:0044238;GO:0071704;GO:0008152;GO:0009987	nucleolus;maturation of 5.8S rRNA;sulfotransferase activity;nuclear lumen;maturation of LSU-rRNA;transferase activity, transferring sulfur-containing groups;intracellular organelle lumen;ribosomal large subunit biogenesis;transferase activity;organelle lumen;rRNA processing;catalytic activity;membrane-enclosed lumen;rRNA metabolic process;nucleus;ribosome biogenesis;intracellular non-membrane-bounded organelle;ribonucleoprotein complex biogenesis;intracellular membrane-bounded organelle;ncRNA processing;non-membrane-bounded organelle;RNA processing;membrane-bounded organelle;ncRNA metabolic process;intracellular organelle;cellular component biogenesis;organelle;cellular component organization or biogenesis;preribosome, large subunit precursor;RNA metabolic process;preribosome;sulfation;intracellular anatomical structure;nucleic acid metabolic process;ribonucleoprotein complex;gene expression;protein-containing complex;nucleobase-containing compound metabolic process;heterocycle metabolic process;cytoplasm;cellular aromatic compound metabolic process;cellular anatomical entity;organic cyclic compound metabolic process;cellular nitrogen compound metabolic process;macromolecule metabolic process;sulfur compound metabolic process;nitrogen compound metabolic process;cellular metabolic process;primary metabolic process;organic substance metabolic process;metabolic process;cellular process	Coding	-	-	-	MSDDVIWHCIRHNHCSFMAKIETGIFCRNPYNATGICNRSSCPLANSRYATIRDHDGVFYLYMKTAERAHMPNKLWERVKLPRNYEKAMEIINKHLEFWPKLLVHKIKQRLTKMTQYRIRMRRLQLKVREKIMTVPRKKTQRDLRRLEKAEKAAQLDKSIESELKERLRKGVYGEIYNFPFKQFDTILDMEKDELAPEIEEEEVRQYRL
BaRT2v18chr7HG384000.1	BaRT2v18chr7HG384000	chr7H	601952003	601955522	+	HC Iso-Seq	Enriched TSS and TES	601952003	601952031	601952032	601955408	601955409	601955522	601952032	601952034	601955406	601955408	Premnaspirodiene oxygenase	0.57826			Coding	-	-	-	MAEQDQDVVCYYNYLFMATLLLPPILLIAMFRPPRKHRGENLPPGPWWLPVIGSMHHLVGALPHHAMRDLARRYNAPLMLLRLGELSVVVASSASAAKEIMKTHDATFATRPRTATLSAITADDLAISLAPHGEQWRRLKKLCVTELLTARQVRSLRGCREANAAALVSSIVSSLSTSSEPVNVSSLLTTHLTDLVMQALMGDQNGDLRGEFLGCMREGIKLASGFGLADLFPSSRLARALGSSIRRMKALNHEISELIGRIIEKHRTRRLAGGGEEEEDLVDVLLRIQNDGSLHTPLNVKIIGSLIMDMFCGGSETTVTTLQWVMAELMRNPAVLRRVQAEVRNAFAGQSRIEEEALQELRYMHLVIRESLRLHPVLPLLLPRECQEPCRVLGYDIPRGTTVLINAWAIGRDPASWGADAEEFRPERFEEAGHAEVDFRGANLELVPFGAGRRMCPGITFGVKVLEVMLASLLFHFDWELPGGGADGLDMTEELGMTARRKSDLLLHATVRVPAPNP
BaRT2v18chr7HG384000.2	BaRT2v18chr7HG384000	chr7H	601952010	601955779	+	HC Iso-Seq	Enriched TSS and TES	601952010	601952031	601952032	601955408	601955409	601955779	601952032	601952034	601955406	601955408	Premnaspirodiene oxygenase	0.57826			Coding	-	-	-	MAEQDQDVVCYYNYLFMATLLLPPILLIAMFRPPRKHRGENLPPGPWWLPVIGSMHHLVGALPHHAMRDLARRYNAPLMLLRLGELSVVVASSASAAKEIMKTHDATFATRPRTATLSAITADDLAISLAPHGEQWRRLKKLCVTELLTARQVRSLRGCREANAAALVSSIVSSLSTSSEPVNVSSLLTTHLTDLVMQALMGDQNGDLRGEFLGCMREGIKLASGFGLADLFPSSRLARALGSSIRRMKALNHEISELIGRIIEKHRTRRLAGGGEEEEDLVDVLLRIQNDGSLHTPLNVKIIGSLIMDMFCGGSETTVTTLQWVMAELMRNPAVLRRVQAEVRNAFAGQSRIEEEALQELRYMHLVIRESLRLHPVLPLLLPRECQEPCRVLGYDIPRGTTVLINAWAIGRDPASWGADAEEFRPERFEEAGHAEVDFRGANLELVPFGAGRRMCPGITFGVKVLEVMLASLLFHFDWELPGGGADGLDMTEELGMTARRKSDLLLHATVRVPAPNP
BaRT2v18chr7HG384000.3	BaRT2v18chr7HG384000	chr7H	601952010	601955779	+	HC Iso-Seq	Enriched TSS and TES	601952010	601952031	601952032	601954809	601954810	601955779	601952032	601952034	601954807	601954809	Premnaspirodiene oxygenase	0.584562			Coding	-	-	-	MAEQDQDVVCYYNYLFMATLLLPPILLIAMFRPPRKHRGENLPPGPWWLPVIGSMHHLVGALPHHAMRDLARRYNAPLMLLRLGELSVVVASSASAAKEIMKTHDATFATRPRTATLSAITADDLAISLAPHGEQWRRLKKLCVTELLTARQVRSLRGCREANAAALVSSIVSSLSTSSEPVNVSSLLTTHLTDLVMQALMGDQNGDLRGEFLGCMREGIKLASGFGLADLFPSSRLARALGSSIRRMKALNHEISELIGRIIEKHRTRRLAGGGEEEEDLVDVLLRIQNDGSLHTPLNVKIIGSLIMVARRR
BaRT2v18chr7HG384010.1	BaRT2v18chr7HG384010	chr7H	601970387	601984914	+	Illumina;HC Iso-Seq	Enriched TSS and TES	601970387	601970473	601970474	601984381	601984382	601984914	601970474	601970476	601984379	601984381	Terpene cyclase/mutase family member;Achilleol B synthase	0.6906442531799865;0.37820233097675615	GO:0000250;GO:0016104;GO:0005811;GO:0042300;GO:0006722;GO:0043232;GO:0031559;GO:0016114;GO:0043228;GO:0006721;GO:0016866;GO:0043229;GO:0008299;GO:0016853;GO:0043226;GO:0006720;GO:0005622;GO:0003824;GO:0008610;GO:0016021;GO:0044255;GO:0031224;GO:0006629;GO:0016020;GO:0044249;GO:0110165;GO:1901576;GO:0009058;GO:0044238;GO:0044237;GO:0071704;GO:0008152;GO:0009987;GO:0000250;GO:0016104;GO:0005811;GO:0042300;GO:0006722;GO:0043232;GO:0031559;GO:0016114;GO:0043228;GO:0006721;GO:0016866;GO:0043229;GO:0008299;GO:0016853;GO:0043226;GO:0006720;GO:0005622;GO:0003824;GO:0008610;GO:0016021;GO:0044255;GO:0031224;GO:0006629;GO:0016020;GO:0044249;GO:0110165;GO:1901576;GO:0009058;GO:0044238;GO:0044237;GO:0071704;GO:0008152;GO:0009987;GO:0000250;GO:0016104;GO:0005811;GO:0042300;GO:0006722;GO:0043232;GO:0031559;GO:0016114;GO:0043228;GO:0006721;GO:0016866;GO:0043229;GO:0008299;GO:0016853;GO:0043226;GO:0006720;GO:0005622;GO:0003824;GO:0008610;GO:0016021;GO:0044255;GO:0031224;GO:0006629;GO:0016020;GO:0044249;GO:0110165;GO:1901576;GO:0009058;GO:0044238;GO:0044237;GO:0071704;GO:0008152;GO:0009987;GO:0000250;GO:0016104;GO:0005811;GO:0042300;GO:0006722;GO:0043232;GO:0031559;GO:0016114;GO:0043228;GO:0006721;GO:0016866;GO:0043229;GO:0008299;GO:0016853;GO:0043226;GO:0006720;GO:0005622;GO:0003824;GO:0008610;GO:0016021;GO:0044255;GO:0031224;GO:0006629;GO:0016020;GO:0044249;GO:0110165;GO:1901576;GO:0009058;GO:0044238;GO:0044237;GO:0071704;GO:0008152;GO:0009987;GO:0000250;GO:0016104;GO:0005811;GO:0042300;GO:0006722;GO:0043232;GO:0031559;GO:0016114;GO:0043228;GO:0006721;GO:0016866;GO:0043229;GO:0008299;GO:0016853;GO:0043226;GO:0006720;GO:0005622;GO:0003824;GO:0008610;GO:0016021;GO:0044255;GO:0031224;GO:0006629;GO:0016020;GO:0044249;GO:0110165;GO:1901576;GO:0009058;GO:0044238;GO:0044237;GO:0071704;GO:0008152;GO:0009987;GO:0000250;GO:0016104;GO:0005811;GO:0042300;GO:0006722;GO:0043232;GO:0031559;GO:0016114;GO:0043228;GO:0006721;GO:0016866;GO:0043229;GO:0008299;GO:0016853;GO:0043226;GO:0006720;GO:0005622;GO:0003824;GO:0008610;GO:0016021;GO:0044255;GO:0031224;GO:0006629;GO:0016020;GO:0044249;GO:0110165;GO:1901576;GO:0009058;GO:0044238;GO:0044237;GO:0071704;GO:0008152;GO:0009987;GO:0000250;GO:0016104;GO:0005811;GO:0042300;GO:0006722;GO:0043232;GO:0031559;GO:0016114;GO:0043228;GO:0006721;GO:0016866;GO:0043229;GO:0008299;GO:0016853;GO:0043226;GO:0006720;GO:0005622;GO:0003824;GO:0008610;GO:0016021;GO:0044255;GO:0031224;GO:0006629;GO:0016020;GO:0044249;GO:0110165;GO:1901576;GO:0009058;GO:0044238;GO:0044237;GO:0071704;GO:0008152;GO:0009987;GO:0000250;GO:0016104;GO:0005811;GO:0042300;GO:0006722;GO:0043232;GO:0031559;GO:0016114;GO:0043228;GO:0006721;GO:0016866;GO:0043229;GO:0008299;GO:0016853;GO:0043226;GO:0006720;GO:0005622;GO:0003824;GO:0008610;GO:0016021;GO:0044255;GO:0031224;GO:0006629;GO:0016020;GO:0044249;GO:0110165;GO:1901576;GO:0009058;GO:0044238;GO:0044237;GO:0071704;GO:0008152;GO:0009987;GO:0000250;GO:0016104;GO:0005811;GO:0042300;GO:0006722;GO:0043232;GO:0031559;GO:0016114;GO:0043228;GO:0006721;GO:0016866;GO:0043229;GO:0008299;GO:0016853;GO:0043226;GO:0006720;GO:0005622;GO:0003824;GO:0008610;GO:0016021;GO:0044255;GO:0031224;GO:0006629;GO:0016020;GO:0044249;GO:0110165;GO:1901576;GO:0009058;GO:0044238;GO:0044237;GO:0071704;GO:0008152;GO:0009987;GO:0000250;GO:0016104;GO:0005811;GO:0042300;GO:0006722;GO:0043232;GO:0031559;GO:0016114;GO:0043228;GO:0006721;GO:0016866;GO:0043229;GO:0008299;GO:0016853;GO:0043226;GO:0006720;GO:0005622;GO:0003824;GO:0008610;GO:0016021;GO:0044255;GO:0031224;GO:0006629;GO:0016020;GO:0044249;GO:0110165;GO:1901576;GO:0009058;GO:0044238;GO:0044237;GO:0071704;GO:0008152;GO:0009987;GO:0000250;GO:0016104;GO:0005811;GO:0042300;GO:0006722;GO:0043232;GO:0031559;GO:0016114;GO:0043228;GO:0006721;GO:0016866;GO:0043229;GO:0008299;GO:0016853;GO:0043226;GO:0006720;GO:0005622;GO:0003824;GO:0008610;GO:0016021;GO:0044255;GO:0031224;GO:0006629;GO:0016020;GO:0044249;GO:0110165;GO:1901576;GO:0009058;GO:0044238;GO:0044237;GO:0071704;GO:0008152;GO:0009987;GO:0000250;GO:0016104;GO:0005811;GO:0042300;GO:0006722;GO:0043232;GO:0031559;GO:0016114;GO:0043228;GO:0006721;GO:0016866;GO:0043229;GO:0008299;GO:0016853;GO:0043226;GO:0006720;GO:0005622;GO:0003824;GO:0008610;GO:0004659;GO:0016021;GO:0044255;GO:0016765;GO:0031224;GO:0006629;GO:0016740;GO:0110165;GO:0044249;GO:0016020;GO:1901576;GO:0009058;GO:0044238;GO:0044237;GO:0071704;GO:0008152;GO:0009987	lanosterol synthase activity;triterpenoid biosynthetic process;lipid droplet;beta-amyrin synthase activity;triterpenoid metabolic process;intracellular non-membrane-bounded organelle;oxidosqualene cyclase activity;terpenoid biosynthetic process;non-membrane-bounded organelle;terpenoid metabolic process;intramolecular transferase activity;intracellular organelle;isoprenoid biosynthetic process;isomerase activity;organelle;isoprenoid metabolic process;intracellular anatomical structure;catalytic activity;lipid biosynthetic process;integral component of membrane;cellular lipid metabolic process;intrinsic component of membrane;lipid metabolic process;membrane;cellular biosynthetic process;cellular anatomical entity;organic substance biosynthetic process;biosynthetic process;primary metabolic process;cellular metabolic process;organic substance metabolic process;metabolic process;cellular process;lanosterol synthase activity;triterpenoid biosynthetic process;lipid droplet;beta-amyrin synthase activity;triterpenoid metabolic process;intracellular non-membrane-bounded organelle;oxidosqualene cyclase activity;terpenoid biosynthetic process;non-membrane-bounded organelle;terpenoid metabolic process;intramolecular transferase activity;intracellular organelle;isoprenoid biosynthetic process;isomerase activity;organelle;isoprenoid metabolic process;intracellular anatomical structure;catalytic activity;lipid biosynthetic process;integral component of membrane;cellular lipid metabolic process;intrinsic component of membrane;lipid metabolic process;membrane;cellular biosynthetic process;cellular anatomical entity;organic substance biosynthetic process;biosynthetic process;primary metabolic process;cellular metabolic process;organic substance metabolic process;metabolic process;cellular process;lanosterol synthase activity;triterpenoid biosynthetic process;lipid droplet;beta-amyrin synthase activity;triterpenoid metabolic process;intracellular non-membrane-bounded organelle;oxidosqualene cyclase activity;terpenoid biosynthetic process;non-membrane-bounded organelle;terpenoid metabolic process;intramolecular transferase activity;intracellular organelle;isoprenoid biosynthetic process;isomerase activity;organelle;isoprenoid metabolic process;intracellular anatomical structure;catalytic activity;lipid biosynthetic process;integral component of membrane;cellular lipid metabolic process;intrinsic component of membrane;lipid metabolic process;membrane;cellular biosynthetic process;cellular anatomical entity;organic substance biosynthetic process;biosynthetic process;primary metabolic process;cellular metabolic process;organic substance metabolic process;metabolic process;cellular process;lanosterol synthase activity;triterpenoid biosynthetic process;lipid droplet;beta-amyrin synthase activity;triterpenoid metabolic process;intracellular non-membrane-bounded organelle;oxidosqualene cyclase activity;terpenoid biosynthetic process;non-membrane-bounded organelle;terpenoid metabolic process;intramolecular transferase activity;intracellular organelle;isoprenoid biosynthetic process;isomerase activity;organelle;isoprenoid metabolic process;intracellular anatomical structure;catalytic activity;lipid biosynthetic process;integral component of membrane;cellular lipid metabolic process;intrinsic component of membrane;lipid metabolic process;membrane;cellular biosynthetic process;cellular anatomical entity;organic substance biosynthetic process;biosynthetic process;primary metabolic process;cellular metabolic process;organic substance metabolic process;metabolic process;cellular process;lanosterol synthase activity;triterpenoid biosynthetic process;lipid droplet;beta-amyrin synthase activity;triterpenoid metabolic process;intracellular non-membrane-bounded organelle;oxidosqualene cyclase activity;terpenoid biosynthetic process;non-membrane-bounded organelle;terpenoid metabolic process;intramolecular transferase activity;intracellular organelle;isoprenoid biosynthetic process;isomerase activity;organelle;isoprenoid metabolic process;intracellular anatomical structure;catalytic activity;lipid biosynthetic process;integral component of membrane;cellular lipid metabolic process;intrinsic component of membrane;lipid metabolic process;membrane;cellular biosynthetic process;cellular anatomical entity;organic substance biosynthetic process;biosynthetic process;primary metabolic process;cellular metabolic process;organic substance metabolic process;metabolic process;cellular process;lanosterol synthase activity;triterpenoid biosynthetic process;lipid droplet;beta-amyrin synthase activity;triterpenoid metabolic process;intracellular non-membrane-bounded organelle;oxidosqualene cyclase activity;terpenoid biosynthetic process;non-membrane-bounded organelle;terpenoid metabolic process;intramolecular transferase activity;intracellular organelle;isoprenoid biosynthetic process;isomerase activity;organelle;isoprenoid metabolic process;intracellular anatomical structure;catalytic activity;lipid biosynthetic process;integral component of membrane;cellular lipid metabolic process;intrinsic component of membrane;lipid metabolic process;membrane;cellular biosynthetic process;cellular anatomical entity;organic substance biosynthetic process;biosynthetic process;primary metabolic process;cellular metabolic process;organic substance metabolic process;metabolic process;cellular process;lanosterol synthase activity;triterpenoid biosynthetic process;lipid droplet;beta-amyrin synthase activity;triterpenoid metabolic process;intracellular non-membrane-bounded organelle;oxidosqualene cyclase activity;terpenoid biosynthetic process;non-membrane-bounded organelle;terpenoid metabolic process;intramolecular transferase activity;intracellular organelle;isoprenoid biosynthetic process;isomerase activity;organelle;isoprenoid metabolic process;intracellular anatomical structure;catalytic activity;lipid biosynthetic process;integral component of membrane;cellular lipid metabolic process;intrinsic component of membrane;lipid metabolic process;membrane;cellular biosynthetic process;cellular anatomical entity;organic substance biosynthetic process;biosynthetic process;primary metabolic process;cellular metabolic process;organic substance metabolic process;metabolic process;cellular process;lanosterol synthase activity;triterpenoid biosynthetic process;lipid droplet;beta-amyrin synthase activity;triterpenoid metabolic process;intracellular non-membrane-bounded organelle;oxidosqualene cyclase activity;terpenoid biosynthetic process;non-membrane-bounded organelle;terpenoid metabolic process;intramolecular transferase activity;intracellular organelle;isoprenoid biosynthetic process;isomerase activity;organelle;isoprenoid metabolic process;intracellular anatomical structure;catalytic activity;lipid biosynthetic process;integral component of membrane;cellular lipid metabolic process;intrinsic component of membrane;lipid metabolic process;membrane;cellular biosynthetic process;cellular anatomical entity;organic substance biosynthetic process;biosynthetic process;primary metabolic process;cellular metabolic process;organic substance metabolic process;metabolic process;cellular process;lanosterol synthase activity;triterpenoid biosynthetic process;lipid droplet;beta-amyrin synthase activity;triterpenoid metabolic process;intracellular non-membrane-bounded organelle;oxidosqualene cyclase activity;terpenoid biosynthetic process;non-membrane-bounded organelle;terpenoid metabolic process;intramolecular transferase activity;intracellular organelle;isoprenoid biosynthetic process;isomerase activity;organelle;isoprenoid metabolic process;intracellular anatomical structure;catalytic activity;lipid biosynthetic process;integral component of membrane;cellular lipid metabolic process;intrinsic component of membrane;lipid metabolic process;membrane;cellular biosynthetic process;cellular anatomical entity;organic substance biosynthetic process;biosynthetic process;primary metabolic process;cellular metabolic process;organic substance metabolic process;metabolic process;cellular process;lanosterol synthase activity;triterpenoid biosynthetic process;lipid droplet;beta-amyrin synthase activity;triterpenoid metabolic process;intracellular non-membrane-bounded organelle;oxidosqualene cyclase activity;terpenoid biosynthetic process;non-membrane-bounded organelle;terpenoid metabolic process;intramolecular transferase activity;intracellular organelle;isoprenoid biosynthetic process;isomerase activity;organelle;isoprenoid metabolic process;intracellular anatomical structure;catalytic activity;lipid biosynthetic process;integral component of membrane;cellular lipid metabolic process;intrinsic component of membrane;lipid metabolic process;membrane;cellular biosynthetic process;cellular anatomical entity;organic substance biosynthetic process;biosynthetic process;primary metabolic process;cellular metabolic process;organic substance metabolic process;metabolic process;cellular process;lanosterol synthase activity;triterpenoid biosynthetic process;lipid droplet;beta-amyrin synthase activity;triterpenoid metabolic process;intracellular non-membrane-bounded organelle;oxidosqualene cyclase activity;terpenoid biosynthetic process;non-membrane-bounded organelle;terpenoid metabolic process;intramolecular transferase activity;intracellular organelle;isoprenoid biosynthetic process;isomerase activity;organelle;isoprenoid metabolic process;intracellular anatomical structure;catalytic activity;lipid biosynthetic process;integral component of membrane;cellular lipid metabolic process;intrinsic component of membrane;lipid metabolic process;membrane;cellular biosynthetic process;cellular anatomical entity;organic substance biosynthetic process;biosynthetic process;primary metabolic process;cellular metabolic process;organic substance metabolic process;metabolic process;cellular process;lanosterol synthase activity;triterpenoid biosynthetic process;lipid droplet;beta-amyrin synthase activity;triterpenoid metabolic process;intracellular non-membrane-bounded organelle;oxidosqualene cyclase activity;terpenoid biosynthetic process;non-membrane-bounded organelle;terpenoid metabolic process;intramolecular transferase activity;intracellular organelle;isoprenoid biosynthetic process;isomerase activity;organelle;isoprenoid metabolic process;intracellular anatomical structure;catalytic activity;lipid biosynthetic process;prenyltransferase activity;integral component of membrane;cellular lipid metabolic process;transferase activity, transferring alkyl or aryl (other than methyl) groups;intrinsic component of membrane;lipid metabolic process;transferase activity;cellular anatomical entity;cellular biosynthetic process;membrane;organic substance biosynthetic process;biosynthetic process;primary metabolic process;cellular metabolic process;organic substance metabolic process;metabolic process;cellular process	Coding	-	-	-	MWRLKVSEGGSPWLRSPSSFLGRAVWEFDPELGTPEERAEVERLRQEYTRCRFEKRESQDLLMRMQYAKLNPLPAIVPKVHLDDNAEVTEEIISASLRQALNQYCTLQAHDGHWPGDNSGIMFLMPMFIFSLYVTENLHSVISSDHQREICRHIYNHQNEDGGWGTHVIGPSNMLCSCLNYAALRLLGEMLDCDNGALAKGRAWILSHGSATAVPQWGKIFLSIIGAYDWVGNNPIFPELWMVPYFLPIHPGRFWCFCRMVYMSMAYLYGKKFVGPITPTILALREELYNIPYRNIDWNKARQSCAKEDRRCPHSKVQRTIFYCFHKFVEPVISSWPTNKLRERALSKLMEHIHYNDETTEYITICPVDKALSMICCWVENPNSYALKQHLPRVYDYMWLAEDGMKAKIADGCQSWEISFIIQAFVSTDLIGEFSKTIEKAHDFLKNSQVISNCPSYQKNYRHRSKGSWTLSTIDIGWGVSDCTAEAIKALLLLSKMSPNLVDHPIQEQRLYDGVDCILSLMNKDGSFSTYERRRTNSWLEDLNPSDSFQNIVIDHPSMECTSSVLEGLILFKEQYPHYRCKEIEKCIKNAATYIENKQRKNGSWYGTWGICFTYGAFFAVKGLAASGRTYDNSDCMRKSCEFLLSKQQSTGGWGESYLSIETEEYVDSGSSHAVATAWAMLALIYAGQDICTTVFHLGFSNRLKYIQCHYIVRQNY
BaRT2v18chr7HG384010.2	BaRT2v18chr7HG384010	chr7H	601970387	601985035	+	HC Iso-Seq	Enriched TSS and TES	601970387	601970473	601970474	601984809	601984810	601985035	601970474	601970476	601984807	601984809	Terpene cyclase/mutase family member;Achilleol B synthase	0.6929442780907582;0.3788852858876299	GO:0000250;GO:0016104;GO:0005811;GO:0042300;GO:0006722;GO:0043232;GO:0031559;GO:0016114;GO:0043228;GO:0006721;GO:0016866;GO:0043229;GO:0008299;GO:0016853;GO:0043226;GO:0006720;GO:0005622;GO:0003824;GO:0008610;GO:0016021;GO:0044255;GO:0031224;GO:0006629;GO:0016020;GO:0044249;GO:0110165;GO:1901576;GO:0009058;GO:0044238;GO:0044237;GO:0071704;GO:0008152;GO:0009987	lanosterol synthase activity;triterpenoid biosynthetic process;lipid droplet;beta-amyrin synthase activity;triterpenoid metabolic process;intracellular non-membrane-bounded organelle;oxidosqualene cyclase activity;terpenoid biosynthetic process;non-membrane-bounded organelle;terpenoid metabolic process;intramolecular transferase activity;intracellular organelle;isoprenoid biosynthetic process;isomerase activity;organelle;isoprenoid metabolic process;intracellular anatomical structure;catalytic activity;lipid biosynthetic process;integral component of membrane;cellular lipid metabolic process;intrinsic component of membrane;lipid metabolic process;membrane;cellular biosynthetic process;cellular anatomical entity;organic substance biosynthetic process;biosynthetic process;primary metabolic process;cellular metabolic process;organic substance metabolic process;metabolic process;cellular process	Coding	-	-	-	MWRLKVSEGGSPWLRSPSSFLGRAVWEFDPELGTPEERAEVERLRQEYTRCRFEKRESQDLLMRMQYAKLNPLPAIVPKVHLDDNAEVTEEIISASLRQALNQYCTLQAHDGHWPGDNSGIMFLMPMFIFSLYVTENLHSVISSDHQREICRHIYNHQNEDGGWGTHVIGPSNMLCSCLNYAALRLLGEMLDCDNGALAKGRAWILSHGSATAVPQWGKIFLSIIGAYDWVGNNPIFPELWMVPYFLPIHPGRFWCFCRMVYMSMAYLYGKKFVGPITPTILALREELYNIPYRNIDWNKARQSCAKEDRRCPHSKVQRTIFYCFHKFVEPVISSWPTNKLRERALSKLMEHIHYNDETTEYITICPVDKALSMICCWVENPNSYALKQHLPRVYDYMWLAEDGMKAKIADGCQSWEISFIIQAFVSTDLIGEFSKTIEKAHDFLKNSQVISNCPSYQKNYRHRSKGSWTLSTIDIGWGVSDCTAEAIKALLLLSKMSPNLVDHPIQEQRLYDGVDCILSLMNKDGSFSTYERRRTNSWLEDLNPSDSFQNIVIDHPSMECTSSVLEGLILFKEQYPHYRCKEIEKCIKNAATYIENKQRKNGSWYGTWGICFTYGAFFAVKGLAASGRTYDNSDCMRKSCEFLLSKQQSTGGWGESYLSIETEEYVDSGSSHAVATAWAMLALIYAGQAEIYPVPLYRAAKLLMNMQLDSGEFPQQEHMGCANSAFFFNYPNYRNIFPIMALGEFRRRLIENQSR
BaRT2v18chr7HG384010.3	BaRT2v18chr7HG384010	chr7H	601970387	601985035	+	HC Iso-Seq	Enriched TSS and TES	601970387	601970473	601970474	601984381	601984382	601985035	601970474	601970476	601984379	601984381	Terpene cyclase/mutase family member;Achilleol B synthase	0.6906451616968678;0.37819560683347775	GO:0000250;GO:0016104;GO:0005811;GO:0042300;GO:0006722;GO:0043232;GO:0031559;GO:0016114;GO:0043228;GO:0006721;GO:0016866;GO:0043229;GO:0008299;GO:0016853;GO:0043226;GO:0006720;GO:0005622;GO:0003824;GO:0008610;GO:0016021;GO:0044255;GO:0031224;GO:0006629;GO:0016020;GO:0044249;GO:0110165;GO:1901576;GO:0009058;GO:0044238;GO:0044237;GO:0071704;GO:0008152;GO:0009987	lanosterol synthase activity;triterpenoid biosynthetic process;lipid droplet;beta-amyrin synthase activity;triterpenoid metabolic process;intracellular non-membrane-bounded organelle;oxidosqualene cyclase activity;terpenoid biosynthetic process;non-membrane-bounded organelle;terpenoid metabolic process;intramolecular transferase activity;intracellular organelle;isoprenoid biosynthetic process;isomerase activity;organelle;isoprenoid metabolic process;intracellular anatomical structure;catalytic activity;lipid biosynthetic process;integral component of membrane;cellular lipid metabolic process;intrinsic component of membrane;lipid metabolic process;membrane;cellular biosynthetic process;cellular anatomical entity;organic substance biosynthetic process;biosynthetic process;primary metabolic process;cellular metabolic process;organic substance metabolic process;metabolic process;cellular process	Coding	-	-	-	MWRLKVSEGGSPWLRSPSSFLGRAVWEFDPELGTPEERAEVERLRQEYTRCRFEKRESQDLLMRMQYAKLNPLPAIVPKVHLDDNAEVTEEIISASLRQALNQYCTLQAHDGHWPGDNSGIMFLMPMFIFSLYVTENLHSVISSDHQREICRHIYNHQNEDGGWGTHVIGPSNMLCSCLNYAALRLLGEMLDCDNGALAKGRAWILSHGSATAVPQWGKIFLSIIGAYDWVGNNPIFPELWMVPYFLPIHPGRFWCFCRMVYMSMAYLYGKKFVGPITPTILALREELYNIPYRNIDWNKARQSCAKEDRRCPHSKVQRTIFYCFHKFVEPVISSWPTNKLRERALSKLMEHIHYNDETTEYITICPVDKALSMICCWVENPNSYALKQHLPRVYDYMWLAEDGMKAKIADGCQSWEISFIIQAFVSTDLIGEFSKTIEKAHDFLKNSQVISNCPSYQKNYRHRSKGSWTLSTIDIGWGVSDCTAEAIKALLLLSKMSPNLVDHPIQEQRLYDGVDCILSLMNKDGSFSTYERRRTNSWLEDLNPSDSFQNIVIDHPSMECTSSVLEGLILFKEQYPHYRCKEIEKCIKNAATYIENKQRKNGSWYGTWGICFTYGAFFAVKGLAASGRTYDNSDCMRKSCEFLLSKQQSTGGWGESYLSIETEEYVDSGSSHAVATAWAMLALIYAGQCHYIVRQNY
BaRT2v18chr7HG384010.4	BaRT2v18chr7HG384010	chr7H	601970387	601985021	+	HC Iso-Seq	Enriched TSS and TES	601970387	601970473	601970474	601981720	601981721	601985021	601970474	601970476	601981718	601981720	Terpene cyclase/mutase family member;Achilleol B synthase	0.6636768054732514;0.38321233757589385	GO:0000250;GO:0016104;GO:0005811;GO:0042300;GO:0006722;GO:0043232;GO:0031559;GO:0016114;GO:0043228;GO:0006721;GO:0016866;GO:0043229;GO:0008299;GO:0016853;GO:0043226;GO:0006720;GO:0005622;GO:0003824;GO:0008610;GO:0016021;GO:0044255;GO:0031224;GO:0006629;GO:0016020;GO:0044249;GO:0110165;GO:1901576;GO:0009058;GO:0044238;GO:0044237;GO:0071704;GO:0008152;GO:0009987	lanosterol synthase activity;triterpenoid biosynthetic process;lipid droplet;beta-amyrin synthase activity;triterpenoid metabolic process;intracellular non-membrane-bounded organelle;oxidosqualene cyclase activity;terpenoid biosynthetic process;non-membrane-bounded organelle;terpenoid metabolic process;intramolecular transferase activity;intracellular organelle;isoprenoid biosynthetic process;isomerase activity;organelle;isoprenoid metabolic process;intracellular anatomical structure;catalytic activity;lipid biosynthetic process;integral component of membrane;cellular lipid metabolic process;intrinsic component of membrane;lipid metabolic process;membrane;cellular biosynthetic process;cellular anatomical entity;organic substance biosynthetic process;biosynthetic process;primary metabolic process;cellular metabolic process;organic substance metabolic process;metabolic process;cellular process	Coding	-	-	-	MWRLKVSEGGSPWLRSPSSFLGRAVWEFDPELGTPEERAEVERLRQEYTRCRFEKRESQDLLMRMQYAKLNPLPAIVPKVHLDDNAEVTEEIISASLRQALNQYCTLQAHDGHWPGDNSGIMFLMPMFIFSLYVTENLHSVISSDHQREICRHIYNHQNEDGGWGTHVIGPSNMLCSCLNYAALRLLGEMLDCDNGALAKGRAWILSHGSATAVPQWGKIFLSIIGAYDWVGNNPIFPELWMVPYFLPIHPGRFWCFCRMVYMSMAYLYGKKFVGPITPTILALREELYNIPYRNIDWNKARQSCAKEDRRCPHSKVQRTIFYCFHKFVEPVISSWPTNKLRERALSKLMEHIHYNDETTEYITICPVDKALSMICCWVENPNSYALKQHLPRVYDYMWLAEDGMKAKIADGCQSWEISFIIQAFVSTDLIGEFSKTIEKAHDFLKNSQVISNCPSYQKNYRHRSKGSWTLSTIDIGWGVSDCTAEAIKNKDGSFI
BaRT2v18chr7HG384010.5	BaRT2v18chr7HG384010	chr7H	601970387	601985035	+	HC Iso-Seq	Enriched TSS and TES	601970387	601970473	601970474	601984381	601984382	601985035	601970474	601970476	601984379	601984381	Terpene cyclase/mutase family member;Achilleol B synthase	0.6538142689100881;0.3841261545518205	GO:0000250;GO:0016104;GO:0005811;GO:0042300;GO:0006722;GO:0043232;GO:0031559;GO:0016114;GO:0043228;GO:0006721;GO:0016866;GO:0043229;GO:0008299;GO:0016853;GO:0043226;GO:0006720;GO:0005622;GO:0003824;GO:0008610;GO:0016021;GO:0044255;GO:0031224;GO:0006629;GO:0016020;GO:0044249;GO:0110165;GO:1901576;GO:0009058;GO:0044238;GO:0044237;GO:0071704;GO:0008152;GO:0009987	lanosterol synthase activity;triterpenoid biosynthetic process;lipid droplet;beta-amyrin synthase activity;triterpenoid metabolic process;intracellular non-membrane-bounded organelle;oxidosqualene cyclase activity;terpenoid biosynthetic process;non-membrane-bounded organelle;terpenoid metabolic process;intramolecular transferase activity;intracellular organelle;isoprenoid biosynthetic process;isomerase activity;organelle;isoprenoid metabolic process;intracellular anatomical structure;catalytic activity;lipid biosynthetic process;integral component of membrane;cellular lipid metabolic process;intrinsic component of membrane;lipid metabolic process;membrane;cellular biosynthetic process;cellular anatomical entity;organic substance biosynthetic process;biosynthetic process;primary metabolic process;cellular metabolic process;organic substance metabolic process;metabolic process;cellular process	Coding	-	-	-	MWRLKVSEGGSPWLRSPSSFLGRAVWEFDPELGTPEERAEVERLRQEYTRCRFEKRESQDLLMRMQYAKLNPLPAIVPKVHLDDNAEVTEEIISASLRQALNQYCTLQAHDGHWPGDNSGIMFLMPMFIFSLYVTENLHSVISSDHQREICRHIYNHQNEDGGWGTHVIGPSNMLCSCLNYAALRLLGEMLDCDNGALAKGRAWILSHGSATAVPQWGKIFLSIIGAYDWVGNNPIFPELWMVPYFLPIHPGRFWCFCRMVYMSMAYLYGKKFVGPITPTILALREELYNIPYRNIDWNKARQSCAKEDRRCPHSKVQRTIFYCFHKFVEPVISSWPTNKLRERALSKLMEHIHYNDETTEYITICPVDKALSMICCWVENPNSYALKQHLPRVYDYMWLAEDGMKAKIADGCQSWEISFIIQAFVSTDLIGEFSKTIEKAHDFLKNSQVISNCPSYQKNYRHRSKGSWTLSTIDIGWGVSDCTAEAIKNKDGSFSTYERRRTNSWLEDLNPSDSFQNIVIDHPSMECTSSVLEGLILFKEQYPHYRCKEIEKCIKNAATYIENKQRKNGSWYGTWGICFTYGAFFAVKGLAASGRTYDNSDCMRKSCEFLLSKQQSTGGWGESYLSIETEEYVDSGSSHAVATAWAMLALIYAGQDICTTVFHLGFSNRLKYIQCHYIVRQNY
BaRT2v18chr7HG384010.6	BaRT2v18chr7HG384010	chr7H	601970387	601984932	+	HC Iso-Seq	Enriched TSS and TES	601970387	601970473	601970474	601984809	601984810	601984932	601970474	601970476	601984807	601984809	Terpene cyclase/mutase family member;Achilleol B synthase	0.6534858102493695;0.38216573253353886	GO:0000250;GO:0016104;GO:0005811;GO:0042300;GO:0006722;GO:0043232;GO:0031559;GO:0016114;GO:0043228;GO:0006721;GO:0016866;GO:0043229;GO:0008299;GO:0016853;GO:0043226;GO:0006720;GO:0005622;GO:0003824;GO:0008610;GO:0016021;GO:0044255;GO:0031224;GO:0006629;GO:0016020;GO:0044249;GO:0110165;GO:1901576;GO:0009058;GO:0044238;GO:0044237;GO:0071704;GO:0008152;GO:0009987	lanosterol synthase activity;triterpenoid biosynthetic process;lipid droplet;beta-amyrin synthase activity;triterpenoid metabolic process;intracellular non-membrane-bounded organelle;oxidosqualene cyclase activity;terpenoid biosynthetic process;non-membrane-bounded organelle;terpenoid metabolic process;intramolecular transferase activity;intracellular organelle;isoprenoid biosynthetic process;isomerase activity;organelle;isoprenoid metabolic process;intracellular anatomical structure;catalytic activity;lipid biosynthetic process;integral component of membrane;cellular lipid metabolic process;intrinsic component of membrane;lipid metabolic process;membrane;cellular biosynthetic process;cellular anatomical entity;organic substance biosynthetic process;biosynthetic process;primary metabolic process;cellular metabolic process;organic substance metabolic process;metabolic process;cellular process	Coding	-	-	-	MWRLKVSEGGSPWLRSPSSFLGRAVWEFDPELGTPEERAEVERLRQEYTRCRFEKRESQDLLMRMQYAKLNPLPAIVPKVHLDDNAEVTEEIISASLRQALNQYCTLQAHDGHWPGDNSGIMFLMPMFIFSLYVTENLHSVISSDHQREICRHIYNHQNEDGGWGTHVIGPSNMLCSCLNYAALRLLGEMLDCDNGALAKGRAWILSHGSATAVPQWGKIFLSIIGAYDWVGNNPIFPELWMVPYFLPIHPGRFWCFCRMVYMSMAYLYGKKFVGPITPTILALREELYNIPYRNIDWNKARQSCAKEDRRCPHSKVQRTIFYCFHKFVEPVISSWPTNKLRERALSKLMEHIHYNDETTEYITICPVDKALSMICCWVENPNSYALKQHLPRVYDYMWLAEDGMKAKIADGCQSWEISFIIQAFVSTDLIGEFSKTIEKAHDFLKNSQVISNCPSYQKNYRHRSKGSWTLSTIDIGWGVSDCTAEAIKNKDGSFSTYERRRTNSWLEDLNPSDSFQNIVIDHPSMECTSSVLEGLILFKEQYPHYRCKEIEKCIKNAATYIENKQRKNGSWYGTWGICFTYGAFFAVKGLAASGRTYDNSDCMRKSCEFLLSKQQSTGGWGESYLSIETEEYVDSGSSHAVATAWAMLALIYAGQAEIYPVPLYRAAKLLMNMQLDSGEFPQQEHMGCANSAFFFNYPNYRNIFPIMALGEFRRRLIENQSR
BaRT2v18chr7HG384010.7	BaRT2v18chr7HG384010	chr7H	601970387	601985035	+	HC Iso-Seq	Enriched TSS and TES	601970387	601970473	601970474	601984809	601984810	601985035	601970474	601970476	601984807	601984809	Terpene cyclase/mutase family member;Achilleol B synthase	0.6534858102493695;0.38216573253353886	GO:0000250;GO:0016104;GO:0005811;GO:0042300;GO:0006722;GO:0043232;GO:0031559;GO:0016114;GO:0043228;GO:0006721;GO:0016866;GO:0043229;GO:0008299;GO:0016853;GO:0043226;GO:0006720;GO:0005622;GO:0003824;GO:0008610;GO:0016021;GO:0044255;GO:0031224;GO:0006629;GO:0016020;GO:0044249;GO:0110165;GO:1901576;GO:0009058;GO:0044238;GO:0044237;GO:0071704;GO:0008152;GO:0009987	lanosterol synthase activity;triterpenoid biosynthetic process;lipid droplet;beta-amyrin synthase activity;triterpenoid metabolic process;intracellular non-membrane-bounded organelle;oxidosqualene cyclase activity;terpenoid biosynthetic process;non-membrane-bounded organelle;terpenoid metabolic process;intramolecular transferase activity;intracellular organelle;isoprenoid biosynthetic process;isomerase activity;organelle;isoprenoid metabolic process;intracellular anatomical structure;catalytic activity;lipid biosynthetic process;integral component of membrane;cellular lipid metabolic process;intrinsic component of membrane;lipid metabolic process;membrane;cellular biosynthetic process;cellular anatomical entity;organic substance biosynthetic process;biosynthetic process;primary metabolic process;cellular metabolic process;organic substance metabolic process;metabolic process;cellular process	Coding	-	-	-	MWRLKVSEGGSPWLRSPSSFLGRAVWEFDPELGTPEERAEVERLRQEYTRCRFEKRESQDLLMRMQYAKLNPLPAIVPKVHLDDNAEVTEEIISASLRQALNQYCTLQAHDGHWPGDNSGIMFLMPMFIFSLYVTENLHSVISSDHQREICRHIYNHQNEDGGWGTHVIGPSNMLCSCLNYAALRLLGEMLDCDNGALAKGRAWILSHGSATAVPQWGKIFLSIIGAYDWVGNNPIFPELWMVPYFLPIHPGRFWCFCRMVYMSMAYLYGKKFVGPITPTILALREELYNIPYRNIDWNKARQSCAKEDRRCPHSKVQRTIFYCFHKFVEPVISSWPTNKLRERALSKLMEHIHYNDETTEYITICPVDKALSMICCWVENPNSYALKQHLPRVYDYMWLAEDGMKAKIADGCQSWEISFIIQAFVSTDLIGEFSKTIEKAHDFLKNSQVISNCPSYQKNYRHRSKGSWTLSTIDIGWGVSDCTAEAIKNKDGSFSTYERRRTNSWLEDLNPSDSFQNIVIDHPSMECTSSVLEGLILFKEQYPHYRCKEIEKCIKNAATYIENKQRKNGSWYGTWGICFTYGAFFAVKGLAASGRTYDNSDCMRKSCEFLLSKQQSTGGWGESYLSIETEEYVDSGSSHAVATAWAMLALIYAGQAEIYPVPLYRAAKLLMNMQLDSGEFPQQEHMGCANSAFFFNYPNYRNIFPIMALGEFRRRLIENQSR
BaRT2v18chr7HG384010.8	BaRT2v18chr7HG384010	chr7H	601970387	601984913	+	HC Iso-Seq	Enriched TSS and TES	601970387	601970473	601970474	601977023	601977024	601984913	601970474	601970476	601977021	601977023					Unproductive	PTC;NMD	uORF	PTC;ds_SJ;long_3UTR;ouORF;uORF;inframe;not_inframe
BaRT2v18chr7HG384010.9	BaRT2v18chr7HG384010	chr7H	601970387	601985028	+	HC Iso-Seq	Enriched TSS and TES	601970387	601970473	601970474	601976708	601976709	601985028	601970474	601970476	601976706	601976708					Unproductive	PTC;NMD	uORF;ldORF	PTC;ds_SJ;long_3UTR;ouORF;uORF;inframe;not_inframe
BaRT2v18chr7HG384010.10	BaRT2v18chr7HG384010	chr7H	601970387	601984915	+	HC Iso-Seq	Enriched TSS and TES	601970387	601970473	601970474	601976708	601976709	601984915	601970474	601970476	601976706	601976708					Unproductive	PTC;NMD	uORF;ldORF	PTC;ds_SJ;long_3UTR;ouORF;uORF;inframe;not_inframe
BaRT2v18chr7HG384010.11	BaRT2v18chr7HG384010	chr7H	601970387	601984913	+	HC Iso-Seq	Enriched TSS and TES	601970387	601970473	601970474	601976708	601976709	601984913	601970474	601970476	601976706	601976708					Unproductive	PTC;NMD	uORF	PTC;ds_SJ;long_3UTR;ouORF;uORF;inframe;not_inframe
BaRT2v18chr7HG384010.12	BaRT2v18chr7HG384010	chr7H	601970387	601985037	+	HC Iso-Seq	Enriched TSS and TES	601970387	601970473	601970474	601971792	601971793	601985037	601970474	601970476	601971790	601971792					Unproductive	PTC;NMD	uORF;ldORF	PTC;ds_SJ;long_3UTR;ouORF;uORF;inframe;not_inframe
BaRT2v18chr7HG384010.13	BaRT2v18chr7HG384010	chr7H	601970387	601985035	+	HC Iso-Seq	Enriched TSS and TES	601970387	601970473	601970474	601973226	601973227	601985035	601970474	601970476	601973224	601973226					Unproductive	PTC;NMD	uORF;ldORF	PTC;ds_SJ;long_3UTR;ouORF;uORF;inframe;not_inframe
BaRT2v18chr7HG384010.14	BaRT2v18chr7HG384010	chr7H	601970387	601985035	+	HC Iso-Seq	Enriched TSS and TES	601970387	601970473	601970474	601984809	601984810	601985035	601970474	601970476	601984807	601984809	Terpene cyclase/mutase family member;Achilleol B synthase	0.653270718078147;0.3823764048039726	GO:0000250;GO:0016104;GO:0005811;GO:0042300;GO:0006722;GO:0043232;GO:0031559;GO:0016114;GO:0043228;GO:0006721;GO:0016866;GO:0043229;GO:0008299;GO:0016853;GO:0043226;GO:0006720;GO:0005622;GO:0003824;GO:0008610;GO:0016021;GO:0044255;GO:0031224;GO:0006629;GO:0016020;GO:0044249;GO:0110165;GO:1901576;GO:0009058;GO:0044238;GO:0044237;GO:0071704;GO:0008152;GO:0009987	lanosterol synthase activity;triterpenoid biosynthetic process;lipid droplet;beta-amyrin synthase activity;triterpenoid metabolic process;intracellular non-membrane-bounded organelle;oxidosqualene cyclase activity;terpenoid biosynthetic process;non-membrane-bounded organelle;terpenoid metabolic process;intramolecular transferase activity;intracellular organelle;isoprenoid biosynthetic process;isomerase activity;organelle;isoprenoid metabolic process;intracellular anatomical structure;catalytic activity;lipid biosynthetic process;integral component of membrane;cellular lipid metabolic process;intrinsic component of membrane;lipid metabolic process;membrane;cellular biosynthetic process;cellular anatomical entity;organic substance biosynthetic process;biosynthetic process;primary metabolic process;cellular metabolic process;organic substance metabolic process;metabolic process;cellular process	Coding	-	-	-	MWRLKVSEGGSPWLRSPSSFLGRAVWEFDPELGTPEERAEVERLRQEYTRCRFEKRESQDLLMRMQYAKLNPLPAIVPKVHLDDNAEVTEEIISASLRQALNQYCTLQAHDGHWPGDNSGIMFLMPMFIFSLYVTENLHSVISSDHQREICRHIYNHQNEDGGWGTHVIGPSNMLCSCLNYAALRLLGEMLDCDNGALAKGRAWILSHGSATAVPQWGKIFLSIIGAYDWVGNNPIFPELWMVPYFLPIHPGRFWCFCRMVYMSMAYLYGKKFVGPITPTILALREELYNIPYRNIDWNKEDRRCPHSKVQRTIFYCFHKFVEPVISSWPTNKLRERALSKLMEHIHYNDETTEYITICPVDKALSMICCWVENPNSYALKQHLPRVYDYMWLAEDGMKAKIADGCQSWEISFIIQAFVSTDLIGEFSKTIEKAHDFLKNSQVISNCPSYQKNYRHRSKGSWTLSTIDIGWGVSDCTAEAIKNKDGSFSTYERRRTNSWLEDLNPSDSFQNIVIDHPSMECTSSVLEGLILFKEQYPHYRCKEIEKCIKNAATYIENKQRKNGSWYGTWGICFTYGAFFAVKGLAASGRTYDNSDCMRKSCEFLLSKQQSTGGWGESYLSIETEEYVDSGSSHAVATAWAMLALIYAGQAEIYPVPLYRAAKLLMNMQLDSGEFPQQEHMGCANSAFFFNYPNYRNIFPIMALGEFRRRLIENQSR
BaRT2v18chr7HG384010.15	BaRT2v18chr7HG384010	chr7H	601970387	601984896	+	HC Iso-Seq	Enriched TSS and TES	601970387	601970473	601970474	601981720	601981721	601984896	601970474	601970476	601981718	601981720	Terpene cyclase/mutase family member;Achilleol B synthase	0.6708837097828741;0.38295353733377	GO:0000250;GO:0016104;GO:0005811;GO:0042300;GO:0006722;GO:0043232;GO:0031559;GO:0016114;GO:0043228;GO:0006721;GO:0016866;GO:0043229;GO:0008299;GO:0016853;GO:0043226;GO:0006720;GO:0005622;GO:0003824;GO:0008610;GO:0016021;GO:0044255;GO:0031224;GO:0006629;GO:0016020;GO:0044249;GO:0110165;GO:1901576;GO:0009058;GO:0044238;GO:0044237;GO:0071704;GO:0008152;GO:0009987	lanosterol synthase activity;triterpenoid biosynthetic process;lipid droplet;beta-amyrin synthase activity;triterpenoid metabolic process;intracellular non-membrane-bounded organelle;oxidosqualene cyclase activity;terpenoid biosynthetic process;non-membrane-bounded organelle;terpenoid metabolic process;intramolecular transferase activity;intracellular organelle;isoprenoid biosynthetic process;isomerase activity;organelle;isoprenoid metabolic process;intracellular anatomical structure;catalytic activity;lipid biosynthetic process;integral component of membrane;cellular lipid metabolic process;intrinsic component of membrane;lipid metabolic process;membrane;cellular biosynthetic process;cellular anatomical entity;organic substance biosynthetic process;biosynthetic process;primary metabolic process;cellular metabolic process;organic substance metabolic process;metabolic process;cellular process	Coding	-	-	-	MWRLKVSEGGSPWLRSPSSFLGRAVWEFDPELGTPEERAEVERLRQEYTRCRFEKRESQDLLMRMQYAKLNPLPAIVPKVHLDDNAEVTEEIISASLRQALNQYCTLQAHDGHWPGDNSGIMFLMPMFIFSLYVTENLHSVISSDHQREICRHIYNHQNEDGGWGTHVIGPSNMLCSCLNYAALRLLGEMLDCDNGALAKGRAWILSHGSATAVPQWGKIFLSIIGAYDWVGNNPIFPELWMVPYFLPIHPGRFWCFCRMVYMSMAYLYGKKFVGPITPTILALREELYNIPYRNIDWNKARQSCAKEDRRCPHSKVQRTIFYCFHKFVEPVISSWPTNKLRERALSKLMEHIHYNDETTEYITICPVDKALSMICCWVENPNSYALKQHLPRVYDYMWLAEDGMKAKIADGCQSWEISFIIQAFVSTDLIGEFSKTIEKAHDFLKNSQVISNCPSYQKNYRHRSKGSWTLSTIDIGWGVSDCTAEAIKALLLLSKMSPNLVDHPIQEQRLYDGVDCILSLMNKDGSFI
BaRT2v18chr7HG384010.16	BaRT2v18chr7HG384010	chr7H	601970391	601984993	+	Illumina	Illumina	601970391	601970473	601970474	601984809	601984810	601984993	601970474	601970476	601984807	601984809	Terpene cyclase/mutase family member;Achilleol B synthase	0.6739364236510732;0.38109470963265285	GO:0000250;GO:0016104;GO:0005811;GO:0042300;GO:0006722;GO:0043232;GO:0031559;GO:0016114;GO:0043228;GO:0006721;GO:0016866;GO:0043229;GO:0008299;GO:0016853;GO:0043226;GO:0006720;GO:0005622;GO:0003824;GO:0008610;GO:0016021;GO:0044255;GO:0031224;GO:0006629;GO:0016020;GO:0044249;GO:0110165;GO:1901576;GO:0009058;GO:0044238;GO:0044237;GO:0071704;GO:0008152;GO:0009987	lanosterol synthase activity;triterpenoid biosynthetic process;lipid droplet;beta-amyrin synthase activity;triterpenoid metabolic process;intracellular non-membrane-bounded organelle;oxidosqualene cyclase activity;terpenoid biosynthetic process;non-membrane-bounded organelle;terpenoid metabolic process;intramolecular transferase activity;intracellular organelle;isoprenoid biosynthetic process;isomerase activity;organelle;isoprenoid metabolic process;intracellular anatomical structure;catalytic activity;lipid biosynthetic process;integral component of membrane;cellular lipid metabolic process;intrinsic component of membrane;lipid metabolic process;membrane;cellular biosynthetic process;cellular anatomical entity;organic substance biosynthetic process;biosynthetic process;primary metabolic process;cellular metabolic process;organic substance metabolic process;metabolic process;cellular process	Coding	-	-	-	MWRLKVSEGGSPWLRSPSSFLGRAVWEFDPELGTPEERAEVERLRQEYTRCRFEKRESQDLLMRMQYAKLNPLPAIVPKVHLDDNAEVTEEIISASLRQALNQYCTLQAHDGHWPGDNSGIMFLMPMFIIGAYDWVGNNPIFPELWMVPYFLPIHPGRFWCFCRMVYMSMAYLYGKKFVGPITPTILALREELYNIPYRNIDWNKARQSCAKEDRRCPHSKVQRTIFYCFHKFVEPVISSWPTNKLRERALSKLMEHIHYNDETTEYITICPVDKALSMICCWVENPNSYALKQHLPRVYDYMWLAEDGMKAKIADGCQSWEISFIIQAFVSTDLIGEFSKTIEKAHDFLKNSQVISNCPSYQKNYRHRSKGSWTLSTIDIGWGVSDCTAEAIKALLLLSKMSPNLVDHPIQEQRLYDGVDCILSLMNKDGSFSTYERRRTNSWLEDLNPSDSFQNIVIDHPSMECTSSVLEGLILFKEQYPHYRCKEIEKCIKNAATYIENKQRKNGSWYGTWGICFTYGAFFAVKGLAASGRTYDNSDCMRKSCEFLLSKQQSTGGWGESYLSIETEEYVDSGSSHAVATAWAMLALIYAGQAEIYPVPLYRAAKLLMNMQLDSGEFPQQEHMGCANSAFFFNYPNYRNIFPIMALGEFRRRLIENQSR
BaRT2v18chr7HG384010.17	BaRT2v18chr7HG384010	chr7H	601970391	601984993	+	Illumina	Illumina	601970391	601970473	601970474	601984809	601984810	601984993	601970474	601970476	601984807	601984809	Terpene cyclase/mutase family member;Achilleol B synthase	0.6869354464910022;0.3777941554187789	GO:0000250;GO:0016104;GO:0005811;GO:0042300;GO:0006722;GO:0043232;GO:0031559;GO:0016114;GO:0043228;GO:0006721;GO:0016866;GO:0043229;GO:0008299;GO:0016853;GO:0043226;GO:0006720;GO:0005622;GO:0003824;GO:0008610;GO:0016021;GO:0044255;GO:0031224;GO:0006629;GO:0016020;GO:0044249;GO:0110165;GO:1901576;GO:0009058;GO:0044238;GO:0044237;GO:0071704;GO:0008152;GO:0009987	lanosterol synthase activity;triterpenoid biosynthetic process;lipid droplet;beta-amyrin synthase activity;triterpenoid metabolic process;intracellular non-membrane-bounded organelle;oxidosqualene cyclase activity;terpenoid biosynthetic process;non-membrane-bounded organelle;terpenoid metabolic process;intramolecular transferase activity;intracellular organelle;isoprenoid biosynthetic process;isomerase activity;organelle;isoprenoid metabolic process;intracellular anatomical structure;catalytic activity;lipid biosynthetic process;integral component of membrane;cellular lipid metabolic process;intrinsic component of membrane;lipid metabolic process;membrane;cellular biosynthetic process;cellular anatomical entity;organic substance biosynthetic process;biosynthetic process;primary metabolic process;cellular metabolic process;organic substance metabolic process;metabolic process;cellular process	Coding	-	-	-	MWRLKVSEGGSPWLRSPSSFLGRAVWEFDPELGTPEERAEVERLRQEYTRCRFEKRESQDLLMRMQIFSLYVTENLHSVISSDHQREICRHIYNHQNEDGGWGTHVIGPSNMLCSCLNYAALRLLGEMLDCDNGALAKGRAWILSHGSATAVPQWGKIFLSIIGAYDWVGNNPIFPELWMVPYFLPIHPGRFWCFCRMVYMSMAYLYGKKFVGPITPTILALREELYNIPYRNIDWNKARQSCAKEDRRCPHSKVQRTIFYCFHKFVEPVISSWPTNKLRERALSKLMEHIHYNDETTEYITICPVDKALSMICCWVENPNSYALKQHLPRVYDYMWLAEDGMKAKIADGCQSWEISFIIQAFVSTDLIGEFSKTIEKAHDFLKNSQVISNCPSYQKNYRHRSKGSWTLSTIDIGWGVSDCTAEAIKALLLLSKMSPNLVDHPIQEQRLYDGVDCILSLMNKDGSFSTYERRRTNSWLEDLNPSDSFQNIVIDHPSMECTSSVLEGLILFKEQYPHYRCKEIEKCIKNAATYIENKQRKNGSWYGTWGICFTYGAFFAVKGLAASGRTYDNSDCMRKSCEFLLSKQQSTGGWGESYLSIETEEYVDSGSSHAVATAWAMLALIYAGQAEIYPVPLYRAAKLLMNMQLDSGEFPQQEHMGCANSAFFFNYPNYRNIFPIMALGEFRRRLIENQSR
BaRT2v18chr7HG384010.18	BaRT2v18chr7HG384010	chr7H	601970397	601985036	+	Illumina	Illumina	601970397	601970473	601970474	601976715	601976716	601985036	601970474	601970476	601976713	601976715					Unproductive	PTC;NMD	-	PTC;ds_SJ;long_3UTR
BaRT2v18chr7HG384010.19	BaRT2v18chr7HG384010	chr7H	601970397	601985004	+	Illumina	Illumina	601970397	601970473	601970474	601976715	601976716	601985004	601970474	601970476	601976713	601976715					Unproductive	PTC;NMD	ldORF	PTC;ds_SJ;long_3UTR
BaRT2v18chr7HG384010.20	BaRT2v18chr7HG384010	chr7H	601970398	601985020	+	Illumina	Illumina	601970398	601970473	601970474	601976708	601976709	601985020	601970474	601970476	601976706	601976708					Unproductive	PTC;NMD	ldORF	PTC;ds_SJ;long_3UTR
BaRT2v18chr7HG384010.21	BaRT2v18chr7HG384010	chr7H	601974481	601985020	+	Illumina	Illumina	601974481	601976758	601976759	601984809	601984810	601985020	601976759	601976761	601984807	601984809	Camelliol C synthase;Terpene cyclase/mutase family member;Cycloartenol synthase, putative, expressed;Achilleol B synthase	0.5427572796217738;0.5128513491812007;0.4484109104421734;0.43256920780550034	GO:0000250;GO:0016104;GO:0005811;GO:0042300;GO:0006722;GO:0043232;GO:0031559;GO:0016114;GO:0043228;GO:0006721;GO:0016866;GO:0043229;GO:0008299;GO:0016853;GO:0043226;GO:0006720;GO:0005622;GO:0003824;GO:0008610;GO:0004659;GO:0016021;GO:0044255;GO:0016765;GO:0031224;GO:0006629;GO:0016740;GO:0110165;GO:0044249;GO:0016020;GO:1901576;GO:0009058;GO:0044238;GO:0044237;GO:0071704;GO:0008152;GO:0009987	lanosterol synthase activity;triterpenoid biosynthetic process;lipid droplet;beta-amyrin synthase activity;triterpenoid metabolic process;intracellular non-membrane-bounded organelle;oxidosqualene cyclase activity;terpenoid biosynthetic process;non-membrane-bounded organelle;terpenoid metabolic process;intramolecular transferase activity;intracellular organelle;isoprenoid biosynthetic process;isomerase activity;organelle;isoprenoid metabolic process;intracellular anatomical structure;catalytic activity;lipid biosynthetic process;prenyltransferase activity;integral component of membrane;cellular lipid metabolic process;transferase activity, transferring alkyl or aryl (other than methyl) groups;intrinsic component of membrane;lipid metabolic process;transferase activity;cellular anatomical entity;cellular biosynthetic process;membrane;organic substance biosynthetic process;biosynthetic process;primary metabolic process;cellular metabolic process;organic substance metabolic process;metabolic process;cellular process	Coding	-	-	-	MEHIHYNDETTEYITICPVDKALSMICCWVENPNSYALKQHLPRVYDYMWLAEDGMKAKIADGCQSWEISFIIQAFVSTDLIGEFSKTIEKAHDFLKNSQVISNCPSYQKNYRHRSKGSWTLSTIDIGWGVSDCTAEAIKALLLLSKMSPNLVDHPIQEQRLYDGVDCILSLMNKDGSFSTYERRRTNSWLEDLNPSDSFQNIVIDHPSMECTSSVLEGLILFKEQYPHYRCKEIEKCIKNAATYIENKQRKNGSWYGTWGICFTYGAFFAVKGLAASGRTYDNSDCMRKSCEFLLSKQQSTGGWGESYLSIETEEYVDSGSSHAVATAWAMLALIYAGQAEIYPVPLYRAAKLLMNMQLDSGEFPQQEHMGCANSAFFFNYPNYRNIFPIMALGEFRRRLIENQSR
BaRT2v18chr7HG384020.1	BaRT2v18chr7HG384020	chr7H	602055865	602060517	+	Illumina	Illumina	602055865	602058479	602058480	602060161	602060162	602060517	602058480	602058482	602060159	602060161	Ent-cassadiene C2-hydroxylase-like;Premnaspirodiene oxygenase;Cytochrome P450 family protein, expressed	0.6133982692214159;0.5259861475497556;0.4397736688263659			Coding	AS_5UTR	uORF	-	MDKTKDLLRPAAVFLFFLVPSVGRAMESLPLYLLLLPLLAIAPFLGLNRRRTPAIRLPPSPWALPVLGHLHHLARDLPHRAMRDLARRHGPLVMLRLGGLPVVVASSADAAREVMVSRDVDFASRHMSRMVRLSIAPGAEGIIFAPYCDEWRQLRKICTVELLSARRVRSFRPVREEEAGQLLRAVAASASRGTVNLSELLSAYATDSSVRAVLGSRLKNRDAFLALLQRGTKLFSGMSLPDLYPSSRLAMLVSGMPRRIKQHRQELAAFMDDVVREHQQDRQTNDEEEEDLLDVLLRIQREGDLQFPLSTDNIKSAVGDMFAGGSDTAATTLQWAMSELVRNPRAMRKAQDEVRLALAGQPTVTESSLADLNYLRLVVKEALRLHPPAPLLLPRECRSDGCRVLGYDVPKGTMVLVNAWAISRDPANWDAAEEFMPERFERGEAADFRGADMEYTPFGAGRRMCPGMAFGLANVELALAGLLYHFDWEMPGGAGVGEELDMAEEMGVTVHRRNDLVLVPVVRVPVPPI
BaRT2v18chr7HG384020.2	BaRT2v18chr7HG384020	chr7H	602055865	602060517	+	Illumina	Illumina	602055865	602058479	602058480	602060161	602060162	602060517	602058480	602058482	602060159	602060161	Ent-cassadiene C2-hydroxylase-like;Premnaspirodiene oxygenase;Cytochrome P450 family protein, expressed	0.6133982692214159;0.5259861475497556;0.4397736688263659			Coding	AS_5UTR	uORF	-	MDKTKDLLRPAAVFLFFLVPSVGRAMESLPLYLLLLPLLAIAPFLGLNRRRTPAIRLPPSPWALPVLGHLHHLARDLPHRAMRDLARRHGPLVMLRLGGLPVVVASSADAAREVMVSRDVDFASRHMSRMVRLSIAPGAEGIIFAPYCDEWRQLRKICTVELLSARRVRSFRPVREEEAGQLLRAVAASASRGTVNLSELLSAYATDSSVRAVLGSRLKNRDAFLALLQRGTKLFSGMSLPDLYPSSRLAMLVSGMPRRIKQHRQELAAFMDDVVREHQQDRQTNDEEEEDLLDVLLRIQREGDLQFPLSTDNIKSAVGDMFAGGSDTAATTLQWAMSELVRNPRAMRKAQDEVRLALAGQPTVTESSLADLNYLRLVVKEALRLHPPAPLLLPRECRSDGCRVLGYDVPKGTMVLVNAWAISRDPANWDAAEEFMPERFERGEAADFRGADMEYTPFGAGRRMCPGMAFGLANVELALAGLLYHFDWEMPGGAGVGEELDMAEEMGVTVHRRNDLVLVPVVRVPVPPI
BaRT2v18chr7HG384020.3	BaRT2v18chr7HG384020	chr7H	602055897	602060411	+	Illumina	Illumina	602055897	602058479	602058480	602060161	602060162	602060411	602058480	602058482	602060159	602060161	Ent-cassadiene C2-hydroxylase-like;Premnaspirodiene oxygenase;Cytochrome P450 family protein, expressed	0.6133982692214159;0.5259861475497556;0.4397736688263659			Coding	AS_5UTR	uORF	-	MDKTKDLLRPAAVFLFFLVPSVGRAMESLPLYLLLLPLLAIAPFLGLNRRRTPAIRLPPSPWALPVLGHLHHLARDLPHRAMRDLARRHGPLVMLRLGGLPVVVASSADAAREVMVSRDVDFASRHMSRMVRLSIAPGAEGIIFAPYCDEWRQLRKICTVELLSARRVRSFRPVREEEAGQLLRAVAASASRGTVNLSELLSAYATDSSVRAVLGSRLKNRDAFLALLQRGTKLFSGMSLPDLYPSSRLAMLVSGMPRRIKQHRQELAAFMDDVVREHQQDRQTNDEEEEDLLDVLLRIQREGDLQFPLSTDNIKSAVGDMFAGGSDTAATTLQWAMSELVRNPRAMRKAQDEVRLALAGQPTVTESSLADLNYLRLVVKEALRLHPPAPLLLPRECRSDGCRVLGYDVPKGTMVLVNAWAISRDPANWDAAEEFMPERFERGEAADFRGADMEYTPFGAGRRMCPGMAFGLANVELALAGLLYHFDWEMPGGAGVGEELDMAEEMGVTVHRRNDLVLVPVVRVPVPPI
BaRT2v18chr7HG384020.4	BaRT2v18chr7HG384020	chr7H	602055901	602060492	+	Illumina	Illumina	602055901	602058479	602058480	602060161	602060162	602060492	602058480	602058482	602060159	602060161	Ent-cassadiene C2-hydroxylase-like;Premnaspirodiene oxygenase;Cytochrome P450 family protein, expressed	0.6133982692214159;0.5259861475497556;0.4397736688263659			Coding	AS_5UTR	uORF	-	MDKTKDLLRPAAVFLFFLVPSVGRAMESLPLYLLLLPLLAIAPFLGLNRRRTPAIRLPPSPWALPVLGHLHHLARDLPHRAMRDLARRHGPLVMLRLGGLPVVVASSADAAREVMVSRDVDFASRHMSRMVRLSIAPGAEGIIFAPYCDEWRQLRKICTVELLSARRVRSFRPVREEEAGQLLRAVAASASRGTVNLSELLSAYATDSSVRAVLGSRLKNRDAFLALLQRGTKLFSGMSLPDLYPSSRLAMLVSGMPRRIKQHRQELAAFMDDVVREHQQDRQTNDEEEEDLLDVLLRIQREGDLQFPLSTDNIKSAVGDMFAGGSDTAATTLQWAMSELVRNPRAMRKAQDEVRLALAGQPTVTESSLADLNYLRLVVKEALRLHPPAPLLLPRECRSDGCRVLGYDVPKGTMVLVNAWAISRDPANWDAAEEFMPERFERGEAADFRGADMEYTPFGAGRRMCPGMAFGLANVELALAGLLYHFDWEMPGGAGVGEELDMAEEMGVTVHRRNDLVLVPVVRVPVPPI
BaRT2v18chr7HG384020.5	BaRT2v18chr7HG384020	chr7H	602055901	602060492	+	Illumina	Illumina	602055901	602058479	602058480	602060161	602060162	602060492	602058480	602058482	602060159	602060161	Ent-cassadiene C2-hydroxylase-like;Premnaspirodiene oxygenase;Cytochrome P450 family protein, expressed	0.6133982692214159;0.5259861475497556;0.4397736688263659			Coding	AS_5UTR	uORF	-	MDKTKDLLRPAAVFLFFLVPSVGRAMESLPLYLLLLPLLAIAPFLGLNRRRTPAIRLPPSPWALPVLGHLHHLARDLPHRAMRDLARRHGPLVMLRLGGLPVVVASSADAAREVMVSRDVDFASRHMSRMVRLSIAPGAEGIIFAPYCDEWRQLRKICTVELLSARRVRSFRPVREEEAGQLLRAVAASASRGTVNLSELLSAYATDSSVRAVLGSRLKNRDAFLALLQRGTKLFSGMSLPDLYPSSRLAMLVSGMPRRIKQHRQELAAFMDDVVREHQQDRQTNDEEEEDLLDVLLRIQREGDLQFPLSTDNIKSAVGDMFAGGSDTAATTLQWAMSELVRNPRAMRKAQDEVRLALAGQPTVTESSLADLNYLRLVVKEALRLHPPAPLLLPRECRSDGCRVLGYDVPKGTMVLVNAWAISRDPANWDAAEEFMPERFERGEAADFRGADMEYTPFGAGRRMCPGMAFGLANVELALAGLLYHFDWEMPGGAGVGEELDMAEEMGVTVHRRNDLVLVPVVRVPVPPI
BaRT2v18chr7HG384030.1	BaRT2v18chr7HG384030	chr7H	602055903	602060335	-	Illumina	Illumina	602060077	602060335	602059690	602060076	602055903	602059689	602060074	602060076	602059690	602059692					Coding	-	-	-	MSSSSPTPAPPGISQSKWYSSPASASSTLASPNAIPGHIRRPAPNGVYSMSAPLKSAASPRSNLSGMNSSAASQLAGSLLMAQALTSTMVPLGTSYPSTRQPSLRHSRGSSSGAGGCSRSASLTTRRR
BaRT2v18chr7HG384040.1	BaRT2v18chr7HG384040	chr7H	602064241	602066111	+	Illumina	Illumina	602064241	602064476	602064477	602065067	602065068	602066111	602064477	602064479	602065065	602065067					Coding	-	-	-	MPNASVMSNSAGSATPGASQSKCSSRLASASSTLASPNAIPGHILLPAPNGRSSKSAPLKSTPAAADLASNRSGRNSSGASGQYRSSRPSAQTLTSTCVPRGTSYPSTLHAGSSRHSRGSSSGSGVCSRNVSLITRCRYGTSSPSCCSTTFPPVAKARRTSVVARCITFGFFTSSAIIHSSVVADVSLPAPKMSCK
BaRT2v18chr7HG384050.1	BaRT2v18chr7HG384050	chr7H	602064245	602066186	-	Illumina;HC Iso-Seq	Fixed window	602066150	602066186	602064410	602066149	602064245	602064409	602066147	602066149	602064410	602064412	Premnaspirodiene oxygenase	0.599242			Coding	-	-	-	MLTAATMECAARTSIYEASHWSVHGITKMEDIVYLFLALGSLLVVLLARRGRRSSVDGEVKLRLPPGPWTLPVIGSMHHIAGALPHRAMRDLARRHGWPVMLLRLGEVPTLVVSSREGAREVMKTHDAAFATRPLSSTVRVLTNGGRDIIFAPYGDHWRQMRKIAVTELLTARRVLSFRAIREEEVGAMLRSVASAAGNGDVIDMRARLSVLVADSTVRAVMGDRCKDRDVFIRELDRSIGLAGGFNPADLWPSSRLAVWASGAVRRAEECRDTVFGILDGIIAEHQQRMGTVEGDDEDLIDVLLRVQNDGSLQLPLDMDSIKAVIFDIFGAGSETSATTLEWIIAELVKNPKVMHRATTEVRRAFATGGKVVEQQLGELVPYLHLVIRETFRLHTPLPLLLPRECREEPACKVLGYDVPRGTQVLVNVWALGRDERYWPDAPEEFRPERFEAKSAAAGVDFRGADFELLPFGAGRRMCPGMAFGLANVELALASLLLHFDWEAPGVADPAEFDMTEAFGITARRKAGLLLRPVLRVPVPGV
BaRT2v18chr7HG384060.1	BaRT2v18chr7HG384060	chr7H	602097005	602099735	+	Illumina	Illumina	602097005	602097096	602097097	602097953	602097954	602099735	602097097	602097099	602097951	602097953					Unproductive	PTC;NMD	-	PTC;ds_SJ;long_3UTR
BaRT2v18chr7HG384060.2	BaRT2v18chr7HG384060	chr7H	602097036	602099678	+	HC Iso-Seq	Enriched TSS and TES	602097036	602097096	602097097	602098470	602098471	602099678	602097097	602097099	602098468	602098470					Unproductive	PTC;NMD	-	PTC;ds_SJ;long_3UTR
BaRT2v18chr7HG384060.3	BaRT2v18chr7HG384060	chr7H	602097036	602099685	+	HC Iso-Seq	Enriched TSS and TES	602097036	602097096	602097097	602097661	602097662	602099685	602097097	602097099	602097659	602097661					Unproductive	PTC;NMD	ldORF	PTC;ds_SJ;long_3UTR
BaRT2v18chr7HG384060.4	BaRT2v18chr7HG384060	chr7H	602097039	602099678	+	HC Iso-Seq	Enriched TSS and TES	602097039	602097096	602097097	602099424	602099425	602099678	602097097	602097099	602099422	602099424	Elongator complex protein 4	0.66462	GO:0033588;GO:0002098;GO:0002097;GO:0140535;GO:0006400;GO:0005634;GO:0008033;GO:0032991;GO:0009451;GO:0043231;GO:0034470;GO:0043227;GO:0006399;GO:0008023;GO:0006396;GO:0043229;GO:0034660;GO:0043226;GO:0043609;GO:0005737;GO:0031538;GO:0005654;GO:0031537;GO:0005622;GO:0071329;GO:0031981;GO:0071324;GO:0140513;GO:0016070;GO:0070013;GO:2000024;GO:0043233;GO:0043412;GO:0031974;GO:0010928;GO:0110165;GO:0009744;GO:0034285;GO:0071322;GO:0090304;GO:0010467;GO:0009743;GO:0009737;GO:0097305;GO:0006139;GO:0008284;GO:0033993;GO:0046483;GO:0006725;GO:1901360;GO:0042127;GO:0009725;GO:0009719;GO:1901701;GO:0071310;GO:1901700;GO:0034641;GO:0010033;GO:0006979;GO:0009966;GO:0010646;GO:0023051;GO:0043170;GO:0048583;GO:0006357;GO:0048522;GO:0048518;GO:0050793;GO:0070887;GO:0009892;GO:0048519;GO:0006807;GO:0042221;GO:0080090;GO:0019222;GO:0044238;GO:0006950;GO:0050794;GO:0044237;GO:0071704;GO:0050789;GO:0065007;GO:0006355;GO:1903506;GO:0051716;GO:2001141;GO:0051252;GO:0019219;GO:2000112;GO:0010556;GO:0031326;GO:0009889;GO:0010468;GO:0051171;GO:0031323;GO:0060255;GO:0050896;GO:0008152;GO:0009987	elongator holoenzyme complex;tRNA wobble uridine modification;tRNA wobble base modification;intracellular protein-containing complex;tRNA modification;nucleus;tRNA processing;protein-containing complex;RNA modification;intracellular membrane-bounded organelle;ncRNA processing;membrane-bounded organelle;tRNA metabolic process;transcription elongation factor complex;RNA processing;intracellular organelle;ncRNA metabolic process;organelle;regulation of carbon utilization;cytoplasm;negative regulation of anthocyanin metabolic process;nucleoplasm;regulation of anthocyanin metabolic process;intracellular anatomical structure;cellular response to sucrose stimulus;nuclear lumen;cellular response to disaccharide stimulus;nuclear protein-containing complex;RNA metabolic process;intracellular organelle lumen;regulation of leaf development;organelle lumen;macromolecule modification;membrane-enclosed lumen;regulation of auxin mediated signaling pathway;cellular anatomical entity;response to sucrose;response to disaccharide;cellular response to carbohydrate stimulus;nucleic acid metabolic process;gene expression;response to carbohydrate;response to abscisic acid;response to alcohol;nucleobase-containing compound metabolic process;positive regulation of cell population proliferation;response to lipid;heterocycle metabolic process;cellular aromatic compound metabolic process;organic cyclic compound metabolic process;regulation of cell population proliferation;response to hormone;response to endogenous stimulus;cellular response to oxygen-containing compound;cellular response to organic substance;response to oxygen-containing compound;cellular nitrogen compound metabolic process;response to organic substance;response to oxidative stress;regulation of signal transduction;regulation of cell communication;regulation of signaling;macromolecule metabolic process;regulation of response to stimulus;regulation of transcription by RNA polymerase II;positive regulation of cellular process;positive regulation of biological process;regulation of developmental process;cellular response to chemical stimulus;negative regulation of metabolic process;negative regulation of biological process;nitrogen compound metabolic process;response to chemical;regulation of primary metabolic process;regulation of metabolic process;primary metabolic process;response to stress;regulation of cellular process;cellular metabolic process;organic substance metabolic process;regulation of biological process;biological regulation;regulation of transcription, DNA-templated;regulation of nucleic acid-templated transcription;cellular response to stimulus;regulation of RNA biosynthetic process;regulation of RNA metabolic process;regulation of nucleobase-containing compound metabolic process;regulation of cellular macromolecule biosynthetic process;regulation of macromolecule biosynthetic process;regulation of cellular biosynthetic process;regulation of biosynthetic process;regulation of gene expression;regulation of nitrogen compound metabolic process;regulation of cellular metabolic process;regulation of macromolecule metabolic process;response to stimulus;metabolic process;cellular process	Coding	-	-	-	MAAAAAAAGTGGQTLGRSSFSRAASSKTASSSSSPTASGVKLGPNGAAFVSSGIPDLDRILGGGFLLGSVVMVMEDSDAPHHLLLLRAFMAQGVVHKQPLLFAAPMKEPRSFLGALPAPVASSKEDARQRAMGGGAAGDGRAGDEGLRIAWQYRKYFGDDRNSSAEHRDNKQEFSHDFDLRKPLERHLLNAQQIECLSTQDVDTLRGLHDRCSAFLFKHQRKDGVNLSAGRIAIQSLCAPQCGYFEKDWEMVSFLRSLKAMVRSSNAVAIITFPYTVLSDSFCKRWQHLADTLLSIKAIPDEDKDLAKLLTGYQDMVGFLHVHKVAQTNSQVPVILEASTFSLKLRKRRSLVLERLNQAPVDGSSGPSSGGASGSCSSSTQGSQLDF
BaRT2v18chr7HG384060.5	BaRT2v18chr7HG384060	chr7H	602097039	602099706	+	Illumina;HC Iso-Seq	Enriched TSS and TES	602097039	602097096	602097097	602099290	602099291	602099706	602097097	602097099	602099288	602099290	Elongator complex protein 4	0.66596	GO:0033588;GO:0002098;GO:0002097;GO:0140535;GO:0006400;GO:0005634;GO:0008033;GO:0032991;GO:0009451;GO:0043231;GO:0034470;GO:0043227;GO:0006399;GO:0008023;GO:0006396;GO:0043229;GO:0034660;GO:0043226;GO:0016070;GO:0005737;GO:0043609;GO:0005654;GO:0043412;GO:0005622;GO:0031538;GO:0031981;GO:0031537;GO:0140513;GO:0071329;GO:0070013;GO:0071324;GO:0043233;GO:2000024;GO:0031974;GO:0090304;GO:0110165;GO:0010467;GO:0010928;GO:0009744;GO:0034285;GO:0071322;GO:0006139;GO:0009743;GO:0009737;GO:0046483;GO:0006725;GO:1901360;GO:0097305;GO:0008284;GO:0033993;GO:0042127;GO:0034641;GO:0009725;GO:0009719;GO:1901701;GO:0043170;GO:0071310;GO:1901700;GO:0006357;GO:0010033;GO:0006979;GO:0009966;GO:0010646;GO:0023051;GO:0048583;GO:0048522;GO:0048518;GO:0050793;GO:0070887;GO:0006807;GO:0009892;GO:0080090;GO:0048519;GO:0019222;GO:0044238;GO:0042221;GO:0044237;GO:0071704;GO:0006950;GO:0050794;GO:0050789;GO:0065007;GO:0006355;GO:1903506;GO:2001141;GO:0051252;GO:0019219;GO:2000112;GO:0010556;GO:0031326;GO:0009889;GO:0010468;GO:0051171;GO:0031323;GO:0060255;GO:0051716;GO:0008152;GO:0050896;GO:0009987	elongator holoenzyme complex;tRNA wobble uridine modification;tRNA wobble base modification;intracellular protein-containing complex;tRNA modification;nucleus;tRNA processing;protein-containing complex;RNA modification;intracellular membrane-bounded organelle;ncRNA processing;membrane-bounded organelle;tRNA metabolic process;transcription elongation factor complex;RNA processing;intracellular organelle;ncRNA metabolic process;organelle;RNA metabolic process;cytoplasm;regulation of carbon utilization;nucleoplasm;macromolecule modification;intracellular anatomical structure;negative regulation of anthocyanin metabolic process;nuclear lumen;regulation of anthocyanin metabolic process;nuclear protein-containing complex;cellular response to sucrose stimulus;intracellular organelle lumen;cellular response to disaccharide stimulus;organelle lumen;regulation of leaf development;membrane-enclosed lumen;nucleic acid metabolic process;cellular anatomical entity;gene expression;regulation of auxin mediated signaling pathway;response to sucrose;response to disaccharide;cellular response to carbohydrate stimulus;nucleobase-containing compound metabolic process;response to carbohydrate;response to abscisic acid;heterocycle metabolic process;cellular aromatic compound metabolic process;organic cyclic compound metabolic process;response to alcohol;positive regulation of cell population proliferation;response to lipid;regulation of cell population proliferation;cellular nitrogen compound metabolic process;response to hormone;response to endogenous stimulus;cellular response to oxygen-containing compound;macromolecule metabolic process;cellular response to organic substance;response to oxygen-containing compound;regulation of transcription by RNA polymerase II;response to organic substance;response to oxidative stress;regulation of signal transduction;regulation of cell communication;regulation of signaling;regulation of response to stimulus;positive regulation of cellular process;positive regulation of biological process;regulation of developmental process;cellular response to chemical stimulus;nitrogen compound metabolic process;negative regulation of metabolic process;regulation of primary metabolic process;negative regulation of biological process;regulation of metabolic process;primary metabolic process;response to chemical;cellular metabolic process;organic substance metabolic process;response to stress;regulation of cellular process;regulation of biological process;biological regulation;regulation of transcription, DNA-templated;regulation of nucleic acid-templated transcription;regulation of RNA biosynthetic process;regulation of RNA metabolic process;regulation of nucleobase-containing compound metabolic process;regulation of cellular macromolecule biosynthetic process;regulation of macromolecule biosynthetic process;regulation of cellular biosynthetic process;regulation of biosynthetic process;regulation of gene expression;regulation of nitrogen compound metabolic process;regulation of cellular metabolic process;regulation of macromolecule metabolic process;cellular response to stimulus;metabolic process;response to stimulus;cellular process	Coding	-	-	-	MAAAAAAAGTGGQTLGRSSFSRAASSKTASSSSSPTASGVKLGPNGAAFVSSGIPDLDRILGGGFLLGSVVMVMEDSDAPHHLLLLRAFMAQGVVHKQPLLFAAPMKEPRSFLGALPAPVASSKEDARQRAMGGGAAGDGRAGDEGLRIAWQYRKYFGDDRNSSAEHRDNKQEFSHDFDLRKPLERHLLNAQQIECLSTQDVDTLRGLHDRCSAFLFKHQRKDGVNLSAGRIAIQSLCAPQCGYFEKDWEMVSFLRSLKAMVRSSNAVAIITFPYTVLSDSFCKRWQHLADTLLSIKAIPDEDKDLAKLLTGYQDMVGFLHVHKVAQTNSQRRPHFL
BaRT2v18chr7HG384060.6	BaRT2v18chr7HG384060	chr7H	602097050	602099692	+	Illumina;HC Iso-Seq	Enriched TSS and TES	602097050	602097096	602097097	602098470	602098471	602099692	602097097	602097099	602098468	602098470					Unproductive	PTC;NMD	-	PTC;ds_SJ;long_3UTR
BaRT2v18chr7HG384070.1	BaRT2v18chr7HG384070	chr7H	602100144	602103771	-	Illumina	Illumina	602103482	602103771	602103362	602103481	602100144	602103361	602103479	602103481	602103362	602103364					Unproductive	PTC;NMD	ldORF	PTC;ds_SJ;long_3UTR
BaRT2v18chr7HG384070.2	BaRT2v18chr7HG384070	chr7H	602100228	602103727	-	Illumina	Illumina	602103482	602103727	602100457	602103481	602100228	602100456	602103479	602103481	602100457	602100459	E3 ubiquitin-protein ligase KEG;Protein kinase domain-containing protein;MAP3K epsilon protein kinase 1	0.7536382196981446;0.3772784657642161;0.3551683493795512	GO:0010006;GO:1904216;GO:0004672;GO:1904215;GO:0031358;GO:0016773;GO:0009704;GO:0031359;GO:0016301;GO:0006468;GO:0031354;GO:0016772;GO:0031355;GO:0009640;GO:0140096;GO:0031350;GO:1903533;GO:0005524;GO:0031351;GO:1904591;GO:0032559;GO:1904589;GO:0009707;GO:0030554;GO:1903961;GO:0009527;GO:0035639;GO:0009639;GO:0031969;GO:0032555;GO:0006464;GO:0042170;GO:0017076;GO:0036211;GO:0009941;GO:0032553;GO:1903959;GO:0009526;GO:0097367;GO:0090316;GO:0031968;GO:0043168;GO:0032388;GO:0031301;GO:0000166;GO:0033157;GO:0031300;GO:1901265;GO:0051222;GO:0036094;GO:0098588;GO:1904951;GO:0016740;GO:0019867;GO:0034764;GO:0009507;GO:0043167;GO:0034767;GO:0009536;GO:1901363;GO:0043412;GO:0098796;GO:0097159;GO:0016310;GO:0031967;GO:0005488;GO:1903793;GO:0031090;GO:0003824;GO:0032386;GO:0031975;GO:0016874;GO:0051223;GO:0032991;GO:0106311;GO:0070201;GO:0043231;GO:0106310;GO:0090087;GO:0043227;GO:0004674;GO:0043270;GO:0016021;GO:0016746;GO:0009791;GO:0031224;GO:0043565;GO:0051050;GO:0016020;GO:0003677;GO:0044070;GO:0043229;GO:0003676;GO:1903829;GO:0043226;GO:1903827;GO:0005737;GO:0009416;GO:0005622;GO:0034765;GO:0110165;GO:0060341;GO:0034762;GO:0032880;GO:0009314;GO:0006796;GO:0006793;GO:0043269;GO:0044267;GO:0051049;GO:0032879;GO:0009628;GO:0019538;GO:0007275;GO:0048522;GO:0048518;GO:0048856;GO:0044260;GO:0032501;GO:0032502;GO:1901564;GO:0043170;GO:0006807;GO:0044238;GO:0050896;GO:0044237;GO:0071704;GO:0050794;GO:0050789;GO:0065007;GO:0008152;GO:0009987;GO:0006351;GO:0097659;GO:0032774;GO:0034654;GO:0016070;GO:0019438;GO:0018130;GO:1901362;GO:0090304;GO:0010467;GO:0034645;GO:0009059;GO:0044271;GO:0006139;GO:0046483;GO:0006725;GO:1901360;GO:0044249;GO:1901576;GO:0009058;GO:0034641;GO:0010006;GO:1904216;GO:0004672;GO:1904215;GO:0031358;GO:0016773;GO:0009704;GO:0031359;GO:0016301;GO:0006468;GO:0031354;GO:0016772;GO:0031355;GO:0009640;GO:0140096;GO:0031350;GO:1903533;GO:0005524;GO:0031351;GO:1904591;GO:0032559;GO:1904589;GO:0009707;GO:0030554;GO:1903961;GO:0009527;GO:0035639;GO:0009639;GO:0031969;GO:0032555;GO:0006464;GO:0042170;GO:0017076;GO:0036211;GO:0009941;GO:0032553;GO:1903959;GO:0009526;GO:0097367;GO:0090316;GO:0031968;GO:0043168;GO:0032388;GO:0031301;GO:0000166;GO:0033157;GO:0031300;GO:1901265;GO:0051222;GO:0036094;GO:0098588;GO:1904951;GO:0016740;GO:0019867;GO:0034764;GO:0009507;GO:0043167;GO:0034767;GO:0009536;GO:1901363;GO:0043412;GO:0098796;GO:0097159;GO:0016310;GO:0031967;GO:0005488;GO:1903793;GO:0031090;GO:0003824;GO:0032386;GO:0031975;GO:0016874;GO:0051223;GO:0032991;GO:0106311;GO:0070201;GO:0043231;GO:0106310;GO:0090087;GO:0043227;GO:0004674;GO:0043270;GO:0016021;GO:0016746;GO:0009791;GO:0031224;GO:0043565;GO:0051050;GO:0016020;GO:0003677;GO:0044070;GO:0043229;GO:0003676;GO:1903829;GO:0043226;GO:1903827;GO:0005737;GO:0009416;GO:0005622;GO:0034765;GO:0110165;GO:0060341;GO:0034762;GO:0032880;GO:0009314;GO:0006796;GO:0006793;GO:0043269;GO:0044267;GO:0051049;GO:0032879;GO:0009628;GO:0019538;GO:0007275;GO:0048522;GO:0048518;GO:0048856;GO:0044260;GO:0032501;GO:0032502;GO:1901564;GO:0043170;GO:0006807;GO:0044238;GO:0050896;GO:0044237;GO:0071704;GO:0050794;GO:0050789;GO:0065007;GO:0008152;GO:0009987;GO:0006351;GO:0097659;GO:0032774;GO:0034654;GO:0016070;GO:0019438;GO:0018130;GO:1901362;GO:0090304;GO:0010467;GO:0034645;GO:0009059;GO:0044271;GO:0006139;GO:0046483;GO:0006725;GO:1901360;GO:0044249;GO:1901576;GO:0009058;GO:0034641	Toc complex;positive regulation of protein import into chloroplast stroma;protein kinase activity;regulation of protein import into chloroplast stroma;intrinsic component of chloroplast outer membrane;phosphotransferase activity, alcohol group as acceptor;de-etiolation;integral component of chloroplast outer membrane;kinase activity;protein phosphorylation;intrinsic component of plastid outer membrane;transferase activity, transferring phosphorus-containing groups;integral component of plastid outer membrane;photomorphogenesis;catalytic activity, acting on a protein;intrinsic component of plastid membrane;regulation of protein targeting;ATP binding;integral component of plastid membrane;positive regulation of protein import;adenyl ribonucleotide binding;regulation of protein import;chloroplast outer membrane;adenyl nucleotide binding;positive regulation of anion transmembrane transport;plastid outer membrane;purine ribonucleoside triphosphate binding;response to red or far red light;chloroplast membrane;purine ribonucleotide binding;cellular protein modification process;plastid membrane;purine nucleotide binding;protein modification process;chloroplast envelope;ribonucleotide binding;regulation of anion transmembrane transport;plastid envelope;carbohydrate derivative binding;positive regulation of intracellular protein transport;organelle outer membrane;anion binding;positive regulation of intracellular transport;integral component of organelle membrane;nucleotide binding;regulation of intracellular protein transport;intrinsic component of organelle membrane;nucleoside phosphate binding;positive regulation of protein transport;small molecule binding;bounding membrane of organelle;positive regulation of establishment of protein localization;transferase activity;outer membrane;positive regulation of transmembrane transport;chloroplast;ion binding;positive regulation of ion transmembrane transport;plastid;heterocyclic compound binding;macromolecule modification;membrane protein complex;organic cyclic compound binding;phosphorylation;organelle envelope;binding;positive regulation of anion transport;organelle membrane;catalytic activity;regulation of intracellular transport;envelope;ligase activity;regulation of protein transport;protein-containing complex;protein threonine kinase activity;regulation of establishment of protein localization;intracellular membrane-bounded organelle;protein serine kinase activity;regulation of peptide transport;membrane-bounded organelle;protein serine/threonine kinase activity;positive regulation of ion transport;integral component of membrane;transferase activity, transferring acyl groups;post-embryonic development;intrinsic component of membrane;sequence-specific DNA binding;positive regulation of transport;membrane;DNA binding;regulation of anion transport;intracellular organelle;nucleic acid binding;positive regulation of cellular protein localization;organelle;regulation of cellular protein localization;cytoplasm;response to light stimulus;intracellular anatomical structure;regulation of ion transmembrane transport;cellular anatomical entity;regulation of cellular localization;regulation of transmembrane transport;regulation of protein localization;response to radiation;phosphate-containing compound metabolic process;phosphorus metabolic process;regulation of ion transport;cellular protein metabolic process;regulation of transport;regulation of localization;response to abiotic stimulus;protein metabolic process;multicellular organism development;positive regulation of cellular process;positive regulation of biological process;anatomical structure development;cellular macromolecule metabolic process;multicellular organismal process;developmental process;organonitrogen compound metabolic process;macromolecule metabolic process;nitrogen compound metabolic process;primary metabolic process;response to stimulus;cellular metabolic process;organic substance metabolic process;regulation of cellular process;regulation of biological process;biological regulation;metabolic process;cellular process;transcription, DNA-templated;nucleic acid-templated transcription;RNA biosynthetic process;nucleobase-containing compound biosynthetic process;RNA metabolic process;aromatic compound biosynthetic process;heterocycle biosynthetic process;organic cyclic compound biosynthetic process;nucleic acid metabolic process;gene expression;cellular macromolecule biosynthetic process;macromolecule biosynthetic process;cellular nitrogen compound biosynthetic process;nucleobase-containing compound metabolic process;heterocycle metabolic process;cellular aromatic compound metabolic process;organic cyclic compound metabolic process;cellular biosynthetic process;organic substance biosynthetic process;biosynthetic process;cellular nitrogen compound metabolic process;Toc complex;positive regulation of protein import into chloroplast stroma;protein kinase activity;regulation of protein import into chloroplast stroma;intrinsic component of chloroplast outer membrane;phosphotransferase activity, alcohol group as acceptor;de-etiolation;integral component of chloroplast outer membrane;kinase activity;protein phosphorylation;intrinsic component of plastid outer membrane;transferase activity, transferring phosphorus-containing groups;integral component of plastid outer membrane;photomorphogenesis;catalytic activity, acting on a protein;intrinsic component of plastid membrane;regulation of protein targeting;ATP binding;integral component of plastid membrane;positive regulation of protein import;adenyl ribonucleotide binding;regulation of protein import;chloroplast outer membrane;adenyl nucleotide binding;positive regulation of anion transmembrane transport;plastid outer membrane;purine ribonucleoside triphosphate binding;response to red or far red light;chloroplast membrane;purine ribonucleotide binding;cellular protein modification process;plastid membrane;purine nucleotide binding;protein modification process;chloroplast envelope;ribonucleotide binding;regulation of anion transmembrane transport;plastid envelope;carbohydrate derivative binding;positive regulation of intracellular protein transport;organelle outer membrane;anion binding;positive regulation of intracellular transport;integral component of organelle membrane;nucleotide binding;regulation of intracellular protein transport;intrinsic component of organelle membrane;nucleoside phosphate binding;positive regulation of protein transport;small molecule binding;bounding membrane of organelle;positive regulation of establishment of protein localization;transferase activity;outer membrane;positive regulation of transmembrane transport;chloroplast;ion binding;positive regulation of ion transmembrane transport;plastid;heterocyclic compound binding;macromolecule modification;membrane protein complex;organic cyclic compound binding;phosphorylation;organelle envelope;binding;positive regulation of anion transport;organelle membrane;catalytic activity;regulation of intracellular transport;envelope;ligase activity;regulation of protein transport;protein-containing complex;protein threonine kinase activity;regulation of establishment of protein localization;intracellular membrane-bounded organelle;protein serine kinase activity;regulation of peptide transport;membrane-bounded organelle;protein serine/threonine kinase activity;positive regulation of ion transport;integral component of membrane;transferase activity, transferring acyl groups;post-embryonic development;intrinsic component of membrane;sequence-specific DNA binding;positive regulation of transport;membrane;DNA binding;regulation of anion transport;intracellular organelle;nucleic acid binding;positive regulation of cellular protein localization;organelle;regulation of cellular protein localization;cytoplasm;response to light stimulus;intracellular anatomical structure;regulation of ion transmembrane transport;cellular anatomical entity;regulation of cellular localization;regulation of transmembrane transport;regulation of protein localization;response to radiation;phosphate-containing compound metabolic process;phosphorus metabolic process;regulation of ion transport;cellular protein metabolic process;regulation of transport;regulation of localization;response to abiotic stimulus;protein metabolic process;multicellular organism development;positive regulation of cellular process;positive regulation of biological process;anatomical structure development;cellular macromolecule metabolic process;multicellular organismal process;developmental process;organonitrogen compound metabolic process;macromolecule metabolic process;nitrogen compound metabolic process;primary metabolic process;response to stimulus;cellular metabolic process;organic substance metabolic process;regulation of cellular process;regulation of biological process;biological regulation;metabolic process;cellular process;transcription, DNA-templated;nucleic acid-templated transcription;RNA biosynthetic process;nucleobase-containing compound biosynthetic process;RNA metabolic process;aromatic compound biosynthetic process;heterocycle biosynthetic process;organic cyclic compound biosynthetic process;nucleic acid metabolic process;gene expression;cellular macromolecule biosynthetic process;macromolecule biosynthetic process;cellular nitrogen compound biosynthetic process;nucleobase-containing compound metabolic process;heterocycle metabolic process;cellular aromatic compound metabolic process;organic cyclic compound metabolic process;cellular biosynthetic process;organic substance biosynthetic process;biosynthetic process;cellular nitrogen compound metabolic process	Coding	AS_5UTR	-	-	MEKTTGMAASQPADTESFEYMLLEKDPDHYRTVFSGPSQISPWIDPAVLNLKHRIGRGPFGDVWIATHHQRTEDYDRYHEVAVKMLHPVRDDQLQVFSARFDEVFGKCQGLGNVCFLHGISTQNGRLCIAMKFYEGSIGDRMARLKGGRLPLSDVLRYGADLARGVLDLHSRGIFVLNLKPCNFLLDDNDHAVLGDFGIPSLLFGLSLPNPELIQRLGTPNYMAPEQWQPNIRGPISYETDSWGFACSILEMFSGVQPWGGKSPDEIYQLVVLKKEKPIFPYNLPAEVENVLSGCFEYDFRDRPLMSDILQAFESAKDVDYDNNGWDSSENPGVVVPSHTNWSHFKDKLQVGDKVRSRKVKNSCTPETMEIPDGTIVGMEDGECDSYILVRVHGIHDPLKIRSSTVERVTYGFAAGDWVRLREEDKKRSQVGILHSIDRNGTVYVGLIGMDTLWKGGYSDLQMAEAYCVGQFVRLRPHTSSPRFEWPRKRGGVFATGRISQIISNGCLVVTFPGKFSLGEVCSCLADPSEVEVVSFDKCEGVVKKYGHLEDFHWAVRPLFIAIGFFTAMKLGIFVGKSITRPRSRKVASVSDQGADPLKVQQHEVHNSVSTAWLPPPVANMLFGDGAAPSG
BaRT2v18chr7HG384070.3	BaRT2v18chr7HG384070	chr7H	602100275	602103716	-	HC Iso-Seq	Enriched TSS and TES	602103482	602103716	602100457	602103481	602100275	602100456	602103479	602103481	602100457	602100459	E3 ubiquitin-protein ligase KEG;Protein kinase domain-containing protein;MAP3K epsilon protein kinase 1	0.7536382196981446;0.3772784657642161;0.3551683493795512	GO:0010006;GO:1904216;GO:0004672;GO:1904215;GO:0031358;GO:0016773;GO:0009704;GO:0031359;GO:0016301;GO:0006468;GO:0031354;GO:0016772;GO:0031355;GO:0009640;GO:0140096;GO:0031350;GO:1903533;GO:0005524;GO:0031351;GO:1904591;GO:0032559;GO:1904589;GO:0009707;GO:0030554;GO:1903961;GO:0009527;GO:0035639;GO:0009639;GO:0031969;GO:0032555;GO:0006464;GO:0042170;GO:0017076;GO:0036211;GO:0009941;GO:0032553;GO:1903959;GO:0009526;GO:0097367;GO:0090316;GO:0031968;GO:0043168;GO:0032388;GO:0031301;GO:0000166;GO:0033157;GO:0031300;GO:1901265;GO:0051222;GO:0036094;GO:0098588;GO:1904951;GO:0016740;GO:0019867;GO:0034764;GO:0009507;GO:0043167;GO:0034767;GO:0009536;GO:1901363;GO:0043412;GO:0098796;GO:0097159;GO:0016310;GO:0031967;GO:0005488;GO:1903793;GO:0031090;GO:0003824;GO:0032386;GO:0031975;GO:0016874;GO:0051223;GO:0032991;GO:0106311;GO:0070201;GO:0043231;GO:0106310;GO:0090087;GO:0043227;GO:0004674;GO:0043270;GO:0016021;GO:0016746;GO:0009791;GO:0031224;GO:0043565;GO:0051050;GO:0016020;GO:0003677;GO:0044070;GO:0043229;GO:0003676;GO:1903829;GO:0043226;GO:1903827;GO:0005737;GO:0009416;GO:0005622;GO:0034765;GO:0110165;GO:0060341;GO:0034762;GO:0032880;GO:0009314;GO:0006796;GO:0006793;GO:0043269;GO:0044267;GO:0051049;GO:0032879;GO:0009628;GO:0019538;GO:0007275;GO:0048522;GO:0048518;GO:0048856;GO:0044260;GO:0032501;GO:0032502;GO:1901564;GO:0043170;GO:0006807;GO:0044238;GO:0050896;GO:0044237;GO:0071704;GO:0050794;GO:0050789;GO:0065007;GO:0008152;GO:0009987;GO:0006351;GO:0097659;GO:0032774;GO:0034654;GO:0016070;GO:0019438;GO:0018130;GO:1901362;GO:0090304;GO:0010467;GO:0034645;GO:0009059;GO:0044271;GO:0006139;GO:0046483;GO:0006725;GO:1901360;GO:0044249;GO:1901576;GO:0009058;GO:0034641	Toc complex;positive regulation of protein import into chloroplast stroma;protein kinase activity;regulation of protein import into chloroplast stroma;intrinsic component of chloroplast outer membrane;phosphotransferase activity, alcohol group as acceptor;de-etiolation;integral component of chloroplast outer membrane;kinase activity;protein phosphorylation;intrinsic component of plastid outer membrane;transferase activity, transferring phosphorus-containing groups;integral component of plastid outer membrane;photomorphogenesis;catalytic activity, acting on a protein;intrinsic component of plastid membrane;regulation of protein targeting;ATP binding;integral component of plastid membrane;positive regulation of protein import;adenyl ribonucleotide binding;regulation of protein import;chloroplast outer membrane;adenyl nucleotide binding;positive regulation of anion transmembrane transport;plastid outer membrane;purine ribonucleoside triphosphate binding;response to red or far red light;chloroplast membrane;purine ribonucleotide binding;cellular protein modification process;plastid membrane;purine nucleotide binding;protein modification process;chloroplast envelope;ribonucleotide binding;regulation of anion transmembrane transport;plastid envelope;carbohydrate derivative binding;positive regulation of intracellular protein transport;organelle outer membrane;anion binding;positive regulation of intracellular transport;integral component of organelle membrane;nucleotide binding;regulation of intracellular protein transport;intrinsic component of organelle membrane;nucleoside phosphate binding;positive regulation of protein transport;small molecule binding;bounding membrane of organelle;positive regulation of establishment of protein localization;transferase activity;outer membrane;positive regulation of transmembrane transport;chloroplast;ion binding;positive regulation of ion transmembrane transport;plastid;heterocyclic compound binding;macromolecule modification;membrane protein complex;organic cyclic compound binding;phosphorylation;organelle envelope;binding;positive regulation of anion transport;organelle membrane;catalytic activity;regulation of intracellular transport;envelope;ligase activity;regulation of protein transport;protein-containing complex;protein threonine kinase activity;regulation of establishment of protein localization;intracellular membrane-bounded organelle;protein serine kinase activity;regulation of peptide transport;membrane-bounded organelle;protein serine/threonine kinase activity;positive regulation of ion transport;integral component of membrane;transferase activity, transferring acyl groups;post-embryonic development;intrinsic component of membrane;sequence-specific DNA binding;positive regulation of transport;membrane;DNA binding;regulation of anion transport;intracellular organelle;nucleic acid binding;positive regulation of cellular protein localization;organelle;regulation of cellular protein localization;cytoplasm;response to light stimulus;intracellular anatomical structure;regulation of ion transmembrane transport;cellular anatomical entity;regulation of cellular localization;regulation of transmembrane transport;regulation of protein localization;response to radiation;phosphate-containing compound metabolic process;phosphorus metabolic process;regulation of ion transport;cellular protein metabolic process;regulation of transport;regulation of localization;response to abiotic stimulus;protein metabolic process;multicellular organism development;positive regulation of cellular process;positive regulation of biological process;anatomical structure development;cellular macromolecule metabolic process;multicellular organismal process;developmental process;organonitrogen compound metabolic process;macromolecule metabolic process;nitrogen compound metabolic process;primary metabolic process;response to stimulus;cellular metabolic process;organic substance metabolic process;regulation of cellular process;regulation of biological process;biological regulation;metabolic process;cellular process;transcription, DNA-templated;nucleic acid-templated transcription;RNA biosynthetic process;nucleobase-containing compound biosynthetic process;RNA metabolic process;aromatic compound biosynthetic process;heterocycle biosynthetic process;organic cyclic compound biosynthetic process;nucleic acid metabolic process;gene expression;cellular macromolecule biosynthetic process;macromolecule biosynthetic process;cellular nitrogen compound biosynthetic process;nucleobase-containing compound metabolic process;heterocycle metabolic process;cellular aromatic compound metabolic process;organic cyclic compound metabolic process;cellular biosynthetic process;organic substance biosynthetic process;biosynthetic process;cellular nitrogen compound metabolic process	Coding	AS_5UTR	uORF	-	MEKTTGMAASQPADTESFEYMLLEKDPDHYRTVFSGPSQISPWIDPAVLNLKHRIGRGPFGDVWIATHHQRTEDYDRYHEVAVKMLHPVRDDQLQVFSARFDEVFGKCQGLGNVCFLHGISTQNGRLCIAMKFYEGSIGDRMARLKGGRLPLSDVLRYGADLARGVLDLHSRGIFVLNLKPCNFLLDDNDHAVLGDFGIPSLLFGLSLPNPELIQRLGTPNYMAPEQWQPNIRGPISYETDSWGFACSILEMFSGVQPWGGKSPDEIYQLVVLKKEKPIFPYNLPAEVENVLSGCFEYDFRDRPLMSDILQAFESAKDVDYDNNGWDSSENPGVVVPSHTNWSHFKDKLQVGDKVRSRKVKNSCTPETMEIPDGTIVGMEDGECDSYILVRVHGIHDPLKIRSSTVERVTYGFAAGDWVRLREEDKKRSQVGILHSIDRNGTVYVGLIGMDTLWKGGYSDLQMAEAYCVGQFVRLRPHTSSPRFEWPRKRGGVFATGRISQIISNGCLVVTFPGKFSLGEVCSCLADPSEVEVVSFDKCEGVVKKYGHLEDFHWAVRPLFIAIGFFTAMKLGIFVGKSITRPRSRKVASVSDQGADPLKVQQHEVHNSVSTAWLPPPVANMLFGDGAAPSG
BaRT2v18chr7HG384070.4	BaRT2v18chr7HG384070	chr7H	602100282	602103701	-	HC Iso-Seq	Enriched TSS and TES	602103482	602103701	602102373	602103481	602100282	602102372	602103479	602103481	602102373	602102375					Unproductive	PTC	ldORF	-
BaRT2v18chr7HG384070.5	BaRT2v18chr7HG384070	chr7H	602100318	602103715	-	HC Iso-Seq	Enriched TSS and TES	602103482	602103715	602102455	602103481	602100318	602102454	602103479	602103481	602102455	602102457					Unproductive	PTC;NMD	ldORF	PTC;ds_SJ;long_3UTR
BaRT2v18chr7HG384080.1	BaRT2v18chr7HG384080	chr7H	602118460	602119536	-	Illumina	Illumina	602119454	602119536	602118888	602119453	602118460	602118887	602119451	602119453	602118888	602118890			GO:0016021;GO:0031224;GO:0016020;GO:0110165	integral component of membrane;intrinsic component of membrane;membrane;cellular anatomical entity	Coding	-	-	-	MKKHTERVRLLVPLLILLVCFVLHAQCGSIKDTGNRKISLPYGLCGPPKQLPKCKNVYCWCCFPDPNYNCYRTPEICDKECRKHSSLKIIAAAPSSSFLPSN
BaRT2v18chr7HG384090.1	BaRT2v18chr7HG384090	chr7H	602145121	602146183	-	Illumina	Illumina	602146113	602146183	602145606	602146112	602145121	602145605	602146110	602146112	602145606	602145608					Coding	-	-	-	MDDDCCATYDQGNDRCDPHDHCHHRHSPAASGDDADRTWWPGLKDNDLESARMPIWPSSARESKRRPPASAAAPLIKPEAEADDSSKSHMEGAVCCFVVVVVLILVLIFS
BaRT2v18chr7HG384100.1	BaRT2v18chr7HG384100	chr7H	602147515	602148352	-	Illumina;LC Iso-Seq	Illumina	602148283	602148352	602147842	602148282	602147515	602147841	602148280	602148282	602147842	602147844					Non_Coding	Short_ORF	-	-
BaRT2v18chr7HG384110.1	BaRT2v18chr7HG384110	chr7H	602155085	602155971	+	Illumina	Illumina	602155085	602155154	602155155	602155703	602155704	602155971	602155155	602155157	602155701	602155703					Coding	-	-	-	MTPGHHQVSMPDAYSATTYSHHQISIPEETPAMTHIHHHGGNHHHHHHHQHGGGGNHRHHHHHGNGSQQRAALPGFPVPYGDPSPALASTRVGAAVLEPTPDDEWDAEDRFRAVAFVIGVIGIVGGLLIYIFVINRR
BaRT2v18chr7HG384120.1	BaRT2v18chr7HG384120	chr7H	602240723	602243297	-	HC Iso-Seq	Fixed window	602243244	602243297	602240936	602243243	602240723	602240935	602243241	602243243	602240936	602240938	Methyltransferase-like protein 22	0.780749	GO:0008276;GO:0006479;GO:0005634;GO:0008213;GO:0008168;GO:0043231;GO:0043414;GO:0016741;GO:0043227;GO:0032259;GO:0140096;GO:0043229;GO:0006464;GO:0016740;GO:0043226;GO:0036211;GO:0003824;GO:0005622;GO:0043412;GO:0016021;GO:0044267;GO:0031224;GO:0019538;GO:0016020;GO:0044260;GO:0110165;GO:1901564;GO:0043170;GO:0006807;GO:0044238;GO:0044237;GO:0071704;GO:0008152;GO:0009987	protein methyltransferase activity;protein methylation;nucleus;protein alkylation;methyltransferase activity;intracellular membrane-bounded organelle;macromolecule methylation;transferase activity, transferring one-carbon groups;membrane-bounded organelle;methylation;catalytic activity, acting on a protein;intracellular organelle;cellular protein modification process;transferase activity;organelle;protein modification process;catalytic activity;intracellular anatomical structure;macromolecule modification;integral component of membrane;cellular protein metabolic process;intrinsic component of membrane;protein metabolic process;membrane;cellular macromolecule metabolic process;cellular anatomical entity;organonitrogen compound metabolic process;macromolecule metabolic process;nitrogen compound metabolic process;primary metabolic process;cellular metabolic process;organic substance metabolic process;metabolic process;cellular process	Coding	-	-	-	MEAAGGGEAAAGSEEQVMSEVHLGCPPRFSGLFLSRFTFSSRPIDPPGGDGGGGDGEHSSWRELVASTTSSCERASGSPHAVAVAVAVDDDGDLLLHRRRRRNKDRRRSEDHVLTVQHGVTSPLRSVGLQVWKAAMLLTDFVLQKGFTSSEFDGVTAMEIGAGTGLVGLAQARAAGRVFITDRGTDILDNCLANVRLNSSMLKFDEAKVHVRELDWKMSWPPPVGTHDASDPSSIYSWSASEIKEAEQATMLFAADVIYSDDLTDLFFNTVRQLMSRGAKKVLYLTLEKRYNFSLDELDVVANGYKHFRSFFVAQDGCGGQENSTLKPGLVGEQIDLASVPQYIREYNRGKDLEMWKLMYWPD
BaRT2v18chr7HG384120.2	BaRT2v18chr7HG384120	chr7H	602240729	602243289	-	HC Iso-Seq	Fixed window	602243244	602243289	602242446	602243243	602240729	602242445	602243241	602243243	602242446	602242448					Unproductive	PTC	-	-
BaRT2v18chr7HG384120.3	BaRT2v18chr7HG384120	chr7H	602240753	602243297	-	HC Iso-Seq	Fixed window	602243244	602243297	602242446	602243243	602240753	602242445	602243241	602243243	602242446	602242448					Unproductive	PTC	-	-
BaRT2v18chr7HG384120.4	BaRT2v18chr7HG384120	chr7H	602240753	602243248	-	HC Iso-Seq	Fixed window	602243244	602243248	602242446	602243243	602240753	602242445	602243241	602243243	602242446	602242448					Unproductive	PTC	-	-
BaRT2v18chr7HG384130.1	BaRT2v18chr7HG384130	chr7H	602333749	602337007	-	Illumina	Illumina	602334570	602337007	602334141	602334569	602333749	602334140	602334567	602334569	602334141	602334143					Coding	-	-	-	MMMMMMMMVILPEVVVALPQRQLGGVLPVPKNQLVVGHHQSPGRLRSWSKKQPNQQRTRNQSINQSAEGIPTGHSKSAVFPRNSAIRPAEEQMNGDRGEADLDDACTEKREIARVRRISSSLFRIVGSVGLNKSMDGSKLVP
BaRT2v18chr7HG384140.1	BaRT2v18chr7HG384140	chr7H	602333761	602336973	+	HC Iso-Seq	Fixed window	602333761	602334452	602334453	602336699	602336700	602336973	602334453	602334455	602336697	602336699	Protein FAR-RED IMPAIRED RESPONSE 1;SWIM-type domain-containing protein;Mutator-like transposase;Putative leucine-rich repeat-containing protein	0.4172789952282088;0.4129226450213006;0.41045617743120255;0.3872083967763789	GO:0008270;GO:0046914;GO:0046872;GO:0043169;GO:0043167;GO:0005488;GO:0008270;GO:0046914;GO:0046872;GO:0043169;GO:0043167;GO:0005488;GO:0008270;GO:0046914;GO:0046872;GO:0043169;GO:0043167;GO:0005488;GO:0008270;GO:0046914;GO:0046872;GO:0043169;GO:0043167;GO:0005488;GO:0008270;GO:0046914;GO:0046872;GO:0043169;GO:0043167;GO:0005488	zinc ion binding;transition metal ion binding;metal ion binding;cation binding;ion binding;binding;zinc ion binding;transition metal ion binding;metal ion binding;cation binding;ion binding;binding;zinc ion binding;transition metal ion binding;metal ion binding;cation binding;ion binding;binding;zinc ion binding;transition metal ion binding;metal ion binding;cation binding;ion binding;binding;zinc ion binding;transition metal ion binding;metal ion binding;cation binding;ion binding;binding	Coding	AS_5UTR	-	-	MMANHELVLGHGQDAAELALGQSHHDFGQDHHHHHHHHHVLGLGHSHDLGLGHPHDQDLVLGQSHDHEHDHDLVLGHHHDSQLVLRHDHHHGHTSDLAMGQGHEDESMDDGEDHHDLGDLALTESHHLGDDDNLDHLSLEQAHDLALEPGDDYSQGPLAVAPVVQSRMMVVSTEFQLVVGQEFPDVMSCRRAIRNTAIACHFEIQTVKSDKTRFTAKCAAEGCPWRIHAAKLPGVPTFSIRTILDKHTCVGINHLGHQQASVQWVASTVEERLRENPHCKPKEILEEIHKSHGITLSYKQAWRGKERIMAAVRGSFEEGYRILPEYCRQVERTNPGSIARVYGNPDDNCFRRLFISFYASIYGFVNACRPLIGLDRTTLKNKYLGTLFLASAFDGDGALFPLAFGVVDEENDENWIWFLSELHELLEKNTENMPRLTILSDRRKGIVDGVDFNFPTAFHGFCMRHVSETFRKEFNNSVLVNLLWEAANALTVIEFETKLLEIEDASQEAVCWIRRLPPRLWATAYFEGVRYGHLTANVMDSMNSWILDASGLPINQMMEVLRRQLMTWFNERREASMQWATILVPMAERRVQEAIERARGFQVARANEAEFEVISPHEGTNVVDIRNRCCLCRGWQLYGAPCAHGVAALLSCRQNVHRYAESCFTVATYRKTYSQTIHPIPDKTLWNEGQPEEDRLEVIINPPKSLRPPGRPRRTRVRAEDLGRVKRVVHCSRCNQTGHFRTTCAAPI
BaRT2v18chr7HG384140.2	BaRT2v18chr7HG384140	chr7H	602333761	602335595	+	HC Iso-Seq	Fixed window	602333761	602334452	602334453	602335595			602334453	602334455	602335593	602335595					Unproductive	PTC;NMD	-	PTC
BaRT2v18chr7HG384140.3	BaRT2v18chr7HG384140	chr7H	602333761	602337078	+	HC Iso-Seq	Fixed window	602333761	602334452	602334453	602336699	602336700	602337078	602334453	602334455	602336697	602336699	Protein FAR-RED IMPAIRED RESPONSE 1;SWIM-type domain-containing protein;Mutator-like transposase;Putative leucine-rich repeat-containing protein	0.4172789952282088;0.4129226450213006;0.41045617743120255;0.3872083967763789	GO:0008270;GO:0046914;GO:0046872;GO:0043169;GO:0043167;GO:0005488	zinc ion binding;transition metal ion binding;metal ion binding;cation binding;ion binding;binding	Coding	-	-	-	MMANHELVLGHGQDAAELALGQSHHDFGQDHHHHHHHHHVLGLGHSHDLGLGHPHDQDLVLGQSHDHEHDHDLVLGHHHDSQLVLRHDHHHGHTSDLAMGQGHEDESMDDGEDHHDLGDLALTESHHLGDDDNLDHLSLEQAHDLALEPGDDYSQGPLAVAPVVQSRMMVVSTEFQLVVGQEFPDVMSCRRAIRNTAIACHFEIQTVKSDKTRFTAKCAAEGCPWRIHAAKLPGVPTFSIRTILDKHTCVGINHLGHQQASVQWVASTVEERLRENPHCKPKEILEEIHKSHGITLSYKQAWRGKERIMAAVRGSFEEGYRILPEYCRQVERTNPGSIARVYGNPDDNCFRRLFISFYASIYGFVNACRPLIGLDRTTLKNKYLGTLFLASAFDGDGALFPLAFGVVDEENDENWIWFLSELHELLEKNTENMPRLTILSDRRKGIVDGVDFNFPTAFHGFCMRHVSETFRKEFNNSVLVNLLWEAANALTVIEFETKLLEIEDASQEAVCWIRRLPPRLWATAYFEGVRYGHLTANVMDSMNSWILDASGLPINQMMEVLRRQLMTWFNERREASMQWATILVPMAERRVQEAIERARGFQVARANEAEFEVISPHEGTNVVDIRNRCCLCRGWQLYGAPCAHGVAALLSCRQNVHRYAESCFTVATYRKTYSQTIHPIPDKTLWNEGQPEEDRLEVIINPPKSLRPPGRPRRTRVRAEDLGRVKRVVHCSRCNQTGHFRTTCAAPI
BaRT2v18chr7HG384140.4	BaRT2v18chr7HG384140	chr7H	602333784	602336949	+	HC Iso-Seq	Fixed window	602333784	602334452	602334453	602336699	602336700	602336949	602334453	602334455	602336697	602336699	Protein FAR-RED IMPAIRED RESPONSE 1;SWIM-type domain-containing protein;Mutator-like transposase;Putative leucine-rich repeat-containing protein	0.4172789952282088;0.4129226450213006;0.41045617743120255;0.3872083967763789	GO:0008270;GO:0046914;GO:0046872;GO:0043169;GO:0043167;GO:0005488	zinc ion binding;transition metal ion binding;metal ion binding;cation binding;ion binding;binding	Coding	AS_5UTR	-	-	MMANHELVLGHGQDAAELALGQSHHDFGQDHHHHHHHHHVLGLGHSHDLGLGHPHDQDLVLGQSHDHEHDHDLVLGHHHDSQLVLRHDHHHGHTSDLAMGQGHEDESMDDGEDHHDLGDLALTESHHLGDDDNLDHLSLEQAHDLALEPGDDYSQGPLAVAPVVQSRMMVVSTEFQLVVGQEFPDVMSCRRAIRNTAIACHFEIQTVKSDKTRFTAKCAAEGCPWRIHAAKLPGVPTFSIRTILDKHTCVGINHLGHQQASVQWVASTVEERLRENPHCKPKEILEEIHKSHGITLSYKQAWRGKERIMAAVRGSFEEGYRILPEYCRQVERTNPGSIARVYGNPDDNCFRRLFISFYASIYGFVNACRPLIGLDRTTLKNKYLGTLFLASAFDGDGALFPLAFGVVDEENDENWIWFLSELHELLEKNTENMPRLTILSDRRKGIVDGVDFNFPTAFHGFCMRHVSETFRKEFNNSVLVNLLWEAANALTVIEFETKLLEIEDASQEAVCWIRRLPPRLWATAYFEGVRYGHLTANVMDSMNSWILDASGLPINQMMEVLRRQLMTWFNERREASMQWATILVPMAERRVQEAIERARGFQVARANEAEFEVISPHEGTNVVDIRNRCCLCRGWQLYGAPCAHGVAALLSCRQNVHRYAESCFTVATYRKTYSQTIHPIPDKTLWNEGQPEEDRLEVIINPPKSLRPPGRPRRTRVRAEDLGRVKRVVHCSRCNQTGHFRTTCAAPI
BaRT2v18chr7HG384140.5	BaRT2v18chr7HG384140	chr7H	602333976	602336964	+	HC Iso-Seq	Fixed window	602333976	602334452	602334453	602336699	602336700	602336964	602334453	602334455	602336697	602336699	Protein FAR-RED IMPAIRED RESPONSE 1;SWIM-type domain-containing protein;Mutator-like transposase;Putative leucine-rich repeat-containing protein	0.4172789952282088;0.4129226450213006;0.41045617743120255;0.3872083967763789	GO:0008270;GO:0046914;GO:0046872;GO:0043169;GO:0043167;GO:0005488	zinc ion binding;transition metal ion binding;metal ion binding;cation binding;ion binding;binding	Coding	-	-	-	MMANHELVLGHGQDAAELALGQSHHDFGQDHHHHHHHHHVLGLGHSHDLGLGHPHDQDLVLGQSHDHEHDHDLVLGHHHDSQLVLRHDHHHGHTSDLAMGQGHEDESMDDGEDHHDLGDLALTESHHLGDDDNLDHLSLEQAHDLALEPGDDYSQGPLAVAPVVQSRMMVVSTEFQLVVGQEFPDVMSCRRAIRNTAIACHFEIQTVKSDKTRFTAKCAAEGCPWRIHAAKLPGVPTFSIRTILDKHTCVGINHLGHQQASVQWVASTVEERLRENPHCKPKEILEEIHKSHGITLSYKQAWRGKERIMAAVRGSFEEGYRILPEYCRQVERTNPGSIARVYGNPDDNCFRRLFISFYASIYGFVNACRPLIGLDRTTLKNKYLGTLFLASAFDGDGALFPLAFGVVDEENDENWIWFLSELHELLEKNTENMPRLTILSDRRKGIVDGVDFNFPTAFHGFCMRHVSETFRKEFNNSVLVNLLWEAANALTVIEFETKLLEIEDASQEAVCWIRRLPPRLWATAYFEGVRYGHLTANVMDSMNSWILDASGLPINQMMEVLRRQLMTWFNERREASMQWATILVPMAERRVQEAIERARGFQVARANEAEFEVISPHEGTNVVDIRNRCCLCRGWQLYGAPCAHGVAALLSCRQNVHRYAESCFTVATYRKTYSQTIHPIPDKTLWNEGQPEEDRLEVIINPPKSLRPPGRPRRTRVRAEDLGRVKRVVHCSRCNQTGHFRTTCAAPI
BaRT2v18chr7HG384140.6	BaRT2v18chr7HG384140	chr7H	602333976	602337068	+	HC Iso-Seq	Fixed window	602333976	602334452	602334453	602336699	602336700	602337068	602334453	602334455	602336697	602336699	Protein FAR-RED IMPAIRED RESPONSE 1;SWIM-type domain-containing protein;Mutator-like transposase;Putative leucine-rich repeat-containing protein	0.4172789952282088;0.4129226450213006;0.41045617743120255;0.3872083967763789	GO:0008270;GO:0046914;GO:0046872;GO:0043169;GO:0043167;GO:0005488	zinc ion binding;transition metal ion binding;metal ion binding;cation binding;ion binding;binding	Coding	-	-	-	MMANHELVLGHGQDAAELALGQSHHDFGQDHHHHHHHHHVLGLGHSHDLGLGHPHDQDLVLGQSHDHEHDHDLVLGHHHDSQLVLRHDHHHGHTSDLAMGQGHEDESMDDGEDHHDLGDLALTESHHLGDDDNLDHLSLEQAHDLALEPGDDYSQGPLAVAPVVQSRMMVVSTEFQLVVGQEFPDVMSCRRAIRNTAIACHFEIQTVKSDKTRFTAKCAAEGCPWRIHAAKLPGVPTFSIRTILDKHTCVGINHLGHQQASVQWVASTVEERLRENPHCKPKEILEEIHKSHGITLSYKQAWRGKERIMAAVRGSFEEGYRILPEYCRQVERTNPGSIARVYGNPDDNCFRRLFISFYASIYGFVNACRPLIGLDRTTLKNKYLGTLFLASAFDGDGALFPLAFGVVDEENDENWIWFLSELHELLEKNTENMPRLTILSDRRKGIVDGVDFNFPTAFHGFCMRHVSETFRKEFNNSVLVNLLWEAANALTVIEFETKLLEIEDASQEAVCWIRRLPPRLWATAYFEGVRYGHLTANVMDSMNSWILDASGLPINQMMEVLRRQLMTWFNERREASMQWATILVPMAERRVQEAIERARGFQVARANEAEFEVISPHEGTNVVDIRNRCCLCRGWQLYGAPCAHGVAALLSCRQNVHRYAESCFTVATYRKTYSQTIHPIPDKTLWNEGQPEEDRLEVIINPPKSLRPPGRPRRTRVRAEDLGRVKRVVHCSRCNQTGHFRTTCAAPI
BaRT2v18chr7HG384150.1	BaRT2v18chr7HG384150	chr7H	602337362	602340396	-	HC Iso-Seq	Fixed window	602340075	602340396	602337697	602340074	602337362	602337696	602340072	602340074	602337697	602337699	Floral homeotic protein APETALA 2;AP2-EREBP transcription factor	0.7123314496660718;0.4454771724244603	GO:0003700;GO:0005634;GO:0006355;GO:0140110;GO:1903506;GO:0043231;GO:2001141;GO:0003677;GO:0043227;GO:0051252;GO:0003676;GO:0043229;GO:0019219;GO:0043226;GO:1901363;GO:2000112;GO:0005622;GO:0097159;GO:0010556;GO:0005488;GO:0110165;GO:0031326;GO:0008171;GO:0009889;GO:0008757;GO:0010468;GO:0008168;GO:0051171;GO:0016741;GO:0080090;GO:0016740;GO:0031323;GO:0003824;GO:0060255;GO:0019222;GO:0050794;GO:0050789;GO:0065007;GO:0080050;GO:0009909;GO:0048831;GO:0048580;GO:2000241;GO:2000026;GO:0051239;GO:0050793;GO:0010228;GO:0032259;GO:0009791;GO:0048608;GO:0061458;GO:0003006;GO:0019438;GO:0022414;GO:0000003;GO:0006952;GO:0048731;GO:0007275;GO:0048856;GO:0032501;GO:0032502;GO:0006725;GO:0006950;GO:0044249;GO:0009058;GO:0050896;GO:0044237;GO:0008152;GO:0009987	DNA-binding transcription factor activity;nucleus;regulation of transcription, DNA-templated;transcription regulator activity;regulation of nucleic acid-templated transcription;intracellular membrane-bounded organelle;regulation of RNA biosynthetic process;DNA binding;membrane-bounded organelle;regulation of RNA metabolic process;nucleic acid binding;intracellular organelle;regulation of nucleobase-containing compound metabolic process;organelle;heterocyclic compound binding;regulation of cellular macromolecule biosynthetic process;intracellular anatomical structure;organic cyclic compound binding;regulation of macromolecule biosynthetic process;binding;cellular anatomical entity;regulation of cellular biosynthetic process;O-methyltransferase activity;regulation of biosynthetic process;S-adenosylmethionine-dependent methyltransferase activity;regulation of gene expression;methyltransferase activity;regulation of nitrogen compound metabolic process;transferase activity, transferring one-carbon groups;regulation of primary metabolic process;transferase activity;regulation of cellular metabolic process;catalytic activity;regulation of macromolecule metabolic process;regulation of metabolic process;regulation of cellular process;regulation of biological process;biological regulation;regulation of seed development;regulation of flower development;regulation of shoot system development;regulation of post-embryonic development;regulation of reproductive process;regulation of multicellular organismal development;regulation of multicellular organismal process;regulation of developmental process;vegetative to reproductive phase transition of meristem;methylation;post-embryonic development;reproductive structure development;reproductive system development;developmental process involved in reproduction;aromatic compound biosynthetic process;reproductive process;reproduction;defense response;system development;multicellular organism development;anatomical structure development;multicellular organismal process;developmental process;cellular aromatic compound metabolic process;response to stress;cellular biosynthetic process;biosynthetic process;response to stimulus;cellular metabolic process;metabolic process;cellular process	Coding	-	-	-	MHPAMAAAFCYGGEDEEAGVVVAEGGAGAGWAVFGGGGGEARPAFVTQQLFPTAAAAVTGTATQQQQQAVERCVLAGAAGAHWARPLSRTKSRRGPRSRSSQYRGVTFYRRTGRWESHIWDCGKQVYLGGFDTAQAAARAYDQAAIKFRGVEADINFLLDDYKEDIGKMSLLSKEELVQVLRRQGAGFVRGSSRFRGVTLHKCGKWEARIGQLMGKKFVYLGLYDTEMDAAKAYDKAALDCCGEEAVTNFEPKAAVAACDGDLDLHSWGGEPDLKLSLGCSGGGDPSTVTTGDTLRTAAAPGRQRTSLTFEMPEEEEATAPWHPGRNRSIWIRPSPTSITSGLRCPDGDHRPAFTGSSMLHKGQIGGGGRAEPHMPWWPTGSGWQPYGAEAAAAASSGFPPAPGLGGVQRLHQHRPGSREHLWR
BaRT2v18chr7HG384150.2	BaRT2v18chr7HG384150	chr7H	602337371	602340357	-	HC Iso-Seq	Fixed window	602340075	602340357	602338688	602340074	602337371	602338687	602340072	602340074	602338688	602338690					Unproductive	PTC;NMD	-	PTC;ds_SJ;long_3UTR
BaRT2v18chr7HG384160.1	BaRT2v18chr7HG384160	chr7H	602339152	602340400	+	Illumina	Illumina	602339152	602339678	602339679	602340152	602340153	602340400	602339679	602339681	602340150	602340152					Coding	-	-	-	MDFGRGGRVTDGPDVGLPAAGAAVEGDAAVLRTPGPRPAPALGPRQRPGPVRARRSRQDAPLHRLLLLLRRRPSHGRRRRREELLGDEGRPRLTAATAEDRPPSSSASLRHHNPRLLVLTTVAECRRHGRVHAPCLRPTKIQEPRRLRALRRDGGSI
BaRT2v18chr7HG384170.1	BaRT2v18chr7HG384170	chr7H	602414268	602416877	-	HC Iso-Seq	Fixed window	602416626	602416877	602416215	602416625	602414268	602416214	602416623	602416625	602416215	602416217					Unproductive	PTC;NMD	-	PTC;ds_SJ;long_3UTR
BaRT2v18chr7HG384170.2	BaRT2v18chr7HG384170	chr7H	602414289	602416850	-	Illumina;HC Iso-Seq	Fixed window	602416626	602416850	602416428	602416625	602414289	602416427	602416623	602416625	602416428	602416430					Unproductive	PTC;NMD	-	PTC;ds_SJ;long_3UTR
BaRT2v18chr7HG384170.3	BaRT2v18chr7HG384170	chr7H	602414291	602416900	-	Illumina	Illumina	602416626	602416900	602415897	602416625	602414291	602415896	602416623	602416625	602415897	602415899					Coding	AS_3UTR;NAGNAG	-	-	MNASHDSGHAREGGGAHADAGSAHLGCRRSFSVLATGCCRMRVDGPRGRTALHLAPPSSIASQVAGNYGLEVAASLPCSCIAGWMDRLLTTWSNGLMLTSRFVAHGGNWEHHSP
BaRT2v18chr7HG384170.4	BaRT2v18chr7HG384170	chr7H	602414291	602416900	-	Illumina	Illumina	602416626	602416900	602415897	602416625	602414291	602415896	602416623	602416625	602415897	602415899					Coding	AS_3UTR;NAGNAG	-	-	MNASHDSGHAREGGGAHADAGSAHLGCRRSFSVLATGCCRMRVDGPRGRTALHLAPPSSIASQVAGNYGLEVAASLPCSCIAGWMDRLLTTWSNGLMLTSRFVAHGGNWEHHSP
BaRT2v18chr7HG384170.5	BaRT2v18chr7HG384170	chr7H	602414293	602416877	-	HC Iso-Seq	Fixed window	602416626	602416877	602416215	602416625	602414293	602416214	602416623	602416625	602416215	602416217					Unproductive	PTC;NMD	-	PTC;ds_SJ;long_3UTR
BaRT2v18chr7HG384170.6	BaRT2v18chr7HG384170	chr7H	602414307	602416817	-	Illumina;HC Iso-Seq	Fixed window	602416626	602416817	602415897	602416625	602414307	602415896	602416623	602416625	602415897	602415899					Coding	NAGNAG	-	-	MNASHDSGHAREGGGAHADAGSAHLGCRRSFSVLATGCCRMRVDGPRGRTALHLAPPSSIASQVAGNYVGLEVAASLPCSCIAGWMDRLLTTWSNGLMLTSRFVAHGGNWEHHSP
BaRT2v18chr7HG384170.7	BaRT2v18chr7HG384170	chr7H	602414310	602416870	-	Illumina	Illumina	602416626	602416870	602416215	602416625	602414310	602416214	602416623	602416625	602416215	602416217					Unproductive	PTC;NMD	-	PTC;ds_SJ;long_3UTR
BaRT2v18chr7HG384170.8	BaRT2v18chr7HG384170	chr7H	602414437	602416855	-	HC Iso-Seq	Fixed window	602416626	602416855	602415897	602416625	602414437	602415896	602416623	602416625	602415897	602415899					Coding	NAGNAG	-	-	MNASHDSGHAREGGGAHADAGSAHLGCRRSFSVLATGCCRMRVDGPRGRTALHLAPPSSIASQVAGNYVGLEVAASLPCSCIAGWMDRLLTTWSNGLMLTSRFVAHGGNWEHHSP
BaRT2v18chr7HG384170.9	BaRT2v18chr7HG384170	chr7H	602414437	602416877	-	HC Iso-Seq	Fixed window	602416626	602416877	602416215	602416625	602414437	602416214	602416623	602416625	602416215	602416217					Unproductive	PTC;NMD	-	PTC;ds_SJ;long_3UTR
BaRT2v18chr7HG384170.10	BaRT2v18chr7HG384170	chr7H	602414437	602416811	-	HC Iso-Seq	Fixed window	602416626	602416811	602416428	602416625	602414437	602416427	602416623	602416625	602416428	602416430					Unproductive	PTC;NMD	-	PTC;ds_SJ;long_3UTR
BaRT2v18chr7HG384170.11	BaRT2v18chr7HG384170	chr7H	602415057	602416890	-	HC Iso-Seq	Fixed window	602416626	602416890	602416215	602416625	602415057	602416214	602416623	602416625	602416215	602416217					Unproductive	PTC;NMD	-	PTC;ds_SJ;long_3UTR
BaRT2v18chr7HG384180.1	BaRT2v18chr7HG384180	chr7H	602423137	602428725	-	Illumina	Illumina	602428367	602428725	602423316	602428366	602423137	602423315	602428364	602428366	602423316	602423318					Coding	-	-	-	MAKCVARVVRKVPTRKKLLVHQEMVWVYLACVYNPYTYSNKGRVGQNKLHAKKLGRAMRAAKLRDVEGTIGHIQSNLLDPYVVVTHASGVQGSFGYWVQPVGDGSAGYLQPIWIAAH
BaRT2v18chr7HG384180.2	BaRT2v18chr7HG384180	chr7H	602423137	602428725	-	Illumina	Illumina	602428367	602428725	602428187	602428366	602423137	602428186	602428364	602428366	602428187	602428189					Unproductive	PTC;NMD	uORF;ldORF	PTC;ds_SJ;long_3UTR;ouORF;uORF;inframe;not_inframe
BaRT2v18chr7HG384180.3	BaRT2v18chr7HG384180	chr7H	602423137	602428725	-	Illumina	Illumina	602428367	602428725	602423327	602428366	602423137	602423326	602428364	602428366	602423327	602423329					Unproductive	Short_ORF	-	-
BaRT2v18chr7HG384190.1	BaRT2v18chr7HG384190	chr7H	602485275	602487775	-	HC Iso-Seq	Fixed window	602487749	602487775	602485377	602487748	602485275	602485376	602487746	602487748	602485377	602485379	Secologanin synthase	0.562788			Coding	-	-	-	MATPGSPPWSLLCALGALLAALWCAGRALAGAWLGPRRVARALRSQGVRGTAYRFPSGDMKEYARLVAAACCQPMPLSSHAVAARAVPFDHAVIKQHGKVALTWFGPEPRVVVSDPTLFREILSNKQGQFGKQRSILLIERLMANGLTTHQGDKWVAHRRIINHAFHLEKLKRMLPAFADCSSELVRRWGNSMGQGQGQDDVQEIDVWPEFQNLTGDVISRVAFGSSFSEGRRIFRLQSEQAQNAVKMANVMYIPGYRFLPTKLNRRMKTNAREVEVLLKGIIMKRERAMKDGHADNDDLLGVMMESNIKESQEAGSSMPTMTTEDIVGELKLFYFAGMETTAVLLTWTMVLLSMHPEWQDRAREEVLRVFGDKQPDYEGMNRLKVVTMILHEVLRLYPPILLLSREAYEETELGGVTYPAGVTFALPIVCIHHDPDVWGEDVDEFKPERFAEGIAGASKISPAFFPFGWGPRICVGQNFALLEAKMGLSVILQHFMFQLSPSYTHAPYPVSTLQPQHGSPISLSKL
BaRT2v18chr7HG384190.2	BaRT2v18chr7HG384190	chr7H	602485297	602487775	-	HC Iso-Seq	Fixed window	602487749	602487775	602485783	602487748	602485297	602485782	602487746	602487748	602485783	602485785	Cytochrome P450 family 72 subfamily A polypeptide 8;Secologanin synthase	0.63480726029393;0.43712509279153927			Coding	-	-	-	MATPGSPPWSLLCALGALLAALWCAGRALAGAWLGPRRVARALRSQGVRGTAYRFPSGDMKEYARLVAAACCQPMPLSSHAVAARAVPFDHAVIKQHGKVALTWFGPEPRVVVSDPTLFREILSNKQGQFGKQRSILLIERLMANGLTTHQGDKWVAHRRIINHAFHLEKLKRMLPAFADCSSELVRRWGNSMGQGQGQDDVQEIDVWPEFQNLTGDVISRVAFGSSFSEGRRIFRLQSEQAQNAVKMANVMYIPGYRFLPTKLNRRMKTNAREVEVLLKGIIMKRERAMKDGHADNDDLLGVMMESNIKESQEAGSSMPTMTTEDIVGELKLFYFAGMETTAVLLTWTMVLLSMHPEWQDRAREEVLRVFGDKQPDYEGMNRLKVVSALPIYNRGGYAISNRVAALNMYIYFVGAGDNDTS
BaRT2v18chr7HG384200.1	BaRT2v18chr7HG384200	chr7H	602510953	602513206	+	HC Iso-Seq	Fixed window	602510953	602511099	602511100	602511333	602511334	602513206	602511100	602511102	602511331	602511333					Non_Coding	Short_ORF	-	-
BaRT2v18chr7HG384210.1	BaRT2v18chr7HG384210	chr7H	602531286	602535274	+	Illumina	Illumina	602531286	602532866	602532867	602534891	602534892	602535274	602532867	602532869	602534889	602534891					Coding	-	-	-	MECSGAGLTGEGDVGEAAVGGVVVDEELLVGAPVEAPETEDVGVPEPGHGAHMRLEVLELVGAAALADAPYGQRRAVREHGLVHDARPGGSQDVGRRLQQRLHLQLAVAAVHRHQRRRRGRLLLLLLLLVLVLAVVLRGAPPDVAPGSLLWVLAAAVVGSPVRRRRRAVRAVGAVVPAAANAASNRRGCLFFFNAGDAQCLGPAADALVLMRRRVLLPRLPPLLPDVVDVHEEHEEEPYAGEVTGHDGEDHQRFELPLPAARGLRLGRARRRPSGALRDGRERRRRVGGVGRVGERGRDGARVLQRRATQPRVALVRRGRLRGEGPGRRDSSGEVIVGQIHRGVGRHDVGQPGRERAGEAVGRHVEEPELRPAEIHRECAPEVVVAQVHDLQPAEPAGGELPGEVVVGEAQHGEPRRPEERSREPAGERVVGEVELLEPPRVGRVRERSGEAVAGEREHAELGGVEQQRGGQGAVEGVPGEVEVAQVLDAGQLGGERPGELRAGEDEADDPRHRGRRHRRVEAEQRAVGAANERAEVSVSVSAAVGGDGGEVERGGSRLPLRLLREAVADDAVPVAGGVVGVAPAAERAERVRGDRAPEGHEQLPVRVQPAGPAATQREHHQQEDALHHLGTNSSTAAAPPDLRYHCSQRNELITSPSRSTDSGTTWEWQGRVV
BaRT2v18chr7HG384220.1	BaRT2v18chr7HG384220	chr7H	602531417	602535028	-	HC Iso-Seq	Enriched TSS and TES	602534805	602535028	602531560	602534804	602531417	602531559	602534802	602534804	602531560	602531562	Putative leucine-rich repat protein kinase family protein;Protein kinase domain-containing protein;Receptor protein kinase-like protein;Putative receptor-like protein kinase	0.43720578743501504;0.40796186723345157;0.39207564537693174;0.3857931057253653	GO:0004672;GO:0006468;GO:0016021;GO:0016773;GO:0006464;GO:0031224;GO:0016301;GO:0036211;GO:0016020;GO:0016772;GO:0043412;GO:0005886;GO:0140096;GO:0016310;GO:0071944;GO:0005524;GO:0006796;GO:0005874;GO:0032559;GO:0006793;GO:0099513;GO:0030554;GO:0044267;GO:0099512;GO:0035639;GO:0019538;GO:0099081;GO:0032555;GO:0044260;GO:0099080;GO:0017076;GO:1901564;GO:0015630;GO:0032553;GO:0043170;GO:0005856;GO:0097367;GO:0006807;GO:0043232;GO:0043168;GO:0044238;GO:0043228;GO:0000166;GO:0044237;GO:0110165;GO:1901265;GO:0071704;GO:0043229;GO:0036094;GO:0008152;GO:0043226;GO:0016740;GO:0009987;GO:0005622;GO:0043167;GO:0019441;GO:1901363;GO:0070189;GO:0097159;GO:0006569;GO:0005488;GO:0046218;GO:0003824;GO:0042436;GO:0004061;GO:0042402;GO:0009310;GO:0008017;GO:0009074;GO:0015631;GO:0042537;GO:0016811;GO:0006568;GO:0033612;GO:0006586;GO:0005515;GO:0042430;GO:0008092;GO:0042180;GO:0016810;GO:0006576;GO:0005102;GO:0044106;GO:0016787;GO:0009308;GO:1901606;GO:0009063;GO:0009072;GO:0046700;GO:0044270;GO:0046395;GO:0016054;GO:1901361;GO:0019439;GO:0044282;GO:1901565;GO:0044248;GO:1901605;GO:1901575;GO:0009056;GO:0006520;GO:0019752;GO:0043436;GO:0006082;GO:0044281;GO:0046483;GO:0006725;GO:1901360;GO:0034641	protein kinase activity;protein phosphorylation;integral component of membrane;phosphotransferase activity, alcohol group as acceptor;cellular protein modification process;intrinsic component of membrane;kinase activity;protein modification process;membrane;transferase activity, transferring phosphorus-containing groups;macromolecule modification;plasma membrane;catalytic activity, acting on a protein;phosphorylation;cell periphery;ATP binding;phosphate-containing compound metabolic process;microtubule;adenyl ribonucleotide binding;phosphorus metabolic process;polymeric cytoskeletal fiber;adenyl nucleotide binding;cellular protein metabolic process;supramolecular fiber;purine ribonucleoside triphosphate binding;protein metabolic process;supramolecular polymer;purine ribonucleotide binding;cellular macromolecule metabolic process;supramolecular complex;purine nucleotide binding;organonitrogen compound metabolic process;microtubule cytoskeleton;ribonucleotide binding;macromolecule metabolic process;cytoskeleton;carbohydrate derivative binding;nitrogen compound metabolic process;intracellular non-membrane-bounded organelle;anion binding;primary metabolic process;non-membrane-bounded organelle;nucleotide binding;cellular metabolic process;cellular anatomical entity;nucleoside phosphate binding;organic substance metabolic process;intracellular organelle;small molecule binding;metabolic process;organelle;transferase activity;cellular process;intracellular anatomical structure;ion binding;tryptophan catabolic process to kynurenine;heterocyclic compound binding;kynurenine metabolic process;organic cyclic compound binding;tryptophan catabolic process;binding;indolalkylamine catabolic process;catalytic activity;indole-containing compound catabolic process;arylformamidase activity;cellular biogenic amine catabolic process;amine catabolic process;microtubule binding;aromatic amino acid family catabolic process;tubulin binding;benzene-containing compound metabolic process;hydrolase activity, acting on carbon-nitrogen (but not peptide) bonds, in linear amides;tryptophan metabolic process;receptor serine/threonine kinase binding;indolalkylamine metabolic process;protein binding;indole-containing compound metabolic process;cytoskeletal protein binding;cellular ketone metabolic process;hydrolase activity, acting on carbon-nitrogen (but not peptide) bonds;cellular biogenic amine metabolic process;signaling receptor binding;cellular amine metabolic process;hydrolase activity;amine metabolic process;alpha-amino acid catabolic process;cellular amino acid catabolic process;aromatic amino acid family metabolic process;heterocycle catabolic process;cellular nitrogen compound catabolic process;carboxylic acid catabolic process;organic acid catabolic process;organic cyclic compound catabolic process;aromatic compound catabolic process;small molecule catabolic process;organonitrogen compound catabolic process;cellular catabolic process;alpha-amino acid metabolic process;organic substance catabolic process;catabolic process;cellular amino acid metabolic process;carboxylic acid metabolic process;oxoacid metabolic process;organic acid metabolic process;small molecule metabolic process;heterocycle metabolic process;cellular aromatic compound metabolic process;organic cyclic compound metabolic process;cellular nitrogen compound metabolic process	Coding	-	-	-	MVTEVRRRGGGAGVSAEMVKCVFLLVVLALRGRGASGLDADGELLMAFRRAVTADPLGALGSWSYSDDSPCDWNGVICNGFPQQPQRQPASTTLNLTSISADGSGNGNRNFSTLVRGANGTLLGLNASMAAATVSRVIGLVLPGAQLSGSLPAELARVEHLRHLDLSGNALNGTLPAALLLNATELRVLSLAGNGLSGALPDASYARGLQELNLSDNALAGWLPASLLRAPGLAVLGLANNYLAGELPAGGLGWLEVVDLSNNYFRGALPVDFGGPQLRFLNVSSNSLTGALPARLSDVVPANTTVDLSNNNFTGAVPPAGPFAAQPTSAYEGNPGLCGPPLKHACSIPSSLSNPPNATDSPPAFAAIPKSAARAPPGSPEAQAPRGGQGKLKPLVILAIVAGDLAGVGLLFMLFMYVYHIRKKRRQSREENPTAHQHKGIGGGAKALSVAGVKEEKTATSIGCCIGGGRNDGSDSSDCSASSSDGASDDGGGEDPKKRAGSYIGWGTPQHHSKNKHEQQQQQQQAPAPATLVTVDGGDGELEMETLLKASAYILGATGSSIVYKAVLADGTALAVRRIGESGGADKLKDFEAHVRAVARFRHPNILRLRGFYWGADEKLLIHDYAANGSLANVAFTRRFGASSPMHLNLEARLRIARGVARGLAFIHDKKGVHGNVKPSNILLGADMEPLVGDLGLDRLVSGEAAASRGGGGASARLFGSKRSMHSTSSLPDLSQMPAAGPGASPSASAPPPYQAPECLKSLRPNAKWDVYSFGMVLLELLSGRVYSEVELCQWHAGAGSVDDQRGRVLRMADPTLRAEAVDGGSEDALLGCFRLAFACCAMAPGKRPAMRDAAALLDRIPIPSASASASAAAASSAVETPPY
BaRT2v18chr7HG384230.1	BaRT2v18chr7HG384230	chr7H	602652179	602656508	-	HC Iso-Seq	Enriched TSS and TES	602656384	602656508	602652687	602656383	602652179	602652686	602656381	602656383	602652687	602652689	C2 domain-containing protein;elicitor-responsive protein 1-like isoform X2;adhesive plaque matrix protein	0.5434518367191672;0.4239479093185633;0.3515138927971866	GO:0106311;GO:0006468;GO:0016021;GO:0106310;GO:0006464;GO:0031224;GO:0004674;GO:0036211;GO:0016020;GO:0004672;GO:0043412;GO:0110165;GO:0016773;GO:0016310;GO:0016301;GO:0006796;GO:0140096;GO:0006793;GO:0016772;GO:0044267;GO:0019538;GO:0016740;GO:0044260;GO:0003824;GO:1901564;GO:0043170;GO:0006807;GO:0044238;GO:0044237;GO:0071704;GO:0008152;GO:0009987;GO:0106311;GO:0006468;GO:0106310;GO:0006464;GO:0004674;GO:0036211;GO:0004672;GO:0043412;GO:0016773;GO:0016310;GO:0016301;GO:0006796;GO:0140096;GO:0006793;GO:0016772;GO:0044267;GO:0019538;GO:0016740;GO:0044260;GO:0003824;GO:1901564;GO:0043170;GO:0006807;GO:0044238;GO:0044237;GO:0071704;GO:0008152;GO:0009987;GO:0106311;GO:0006468;GO:0016021;GO:0106310;GO:0006464;GO:0031224;GO:0004674;GO:0036211;GO:0016020;GO:0004672;GO:0043412;GO:0110165;GO:0016773;GO:0016310;GO:0016301;GO:0006796;GO:0140096;GO:0006793;GO:0016772;GO:0044267;GO:0019538;GO:0016740;GO:0044260;GO:0003824;GO:1901564;GO:0043170;GO:0006807;GO:0044238;GO:0044237;GO:0071704;GO:0008152;GO:0009987;GO:0106311;GO:0006468;GO:0016021;GO:0106310;GO:0006464;GO:0031224;GO:0004674;GO:0036211;GO:0016020;GO:0004672;GO:0043412;GO:0110165;GO:0016773;GO:0016310;GO:0016301;GO:0006796;GO:0140096;GO:0006793;GO:0016772;GO:0044267;GO:0019538;GO:0016740;GO:0044260;GO:0003824;GO:1901564;GO:0043170;GO:0006807;GO:0044238;GO:0044237;GO:0071704;GO:0008152;GO:0009987;GO:0106311;GO:0006468;GO:0106310;GO:0006464;GO:0004674;GO:0036211;GO:0004672;GO:0043412;GO:0016773;GO:0016310;GO:0016301;GO:0006796;GO:0140096;GO:0006793;GO:0016772;GO:0044267;GO:0019538;GO:0016740;GO:0044260;GO:0003824;GO:1901564;GO:0043170;GO:0006807;GO:0044238;GO:0044237;GO:0071704;GO:0008152;GO:0009987;GO:0106311;GO:0006468;GO:0016021;GO:0106310;GO:0006464;GO:0031224;GO:0004674;GO:0036211;GO:0016020;GO:0004672;GO:0043412;GO:0110165;GO:0016773;GO:0016310;GO:0016301;GO:0006796;GO:0140096;GO:0006793;GO:0016772;GO:0044267;GO:0019538;GO:0016740;GO:0044260;GO:0003824;GO:1901564;GO:0043170;GO:0006807;GO:0044238;GO:0044237;GO:0071704;GO:0008152;GO:0009987;GO:0106311;GO:0006468;GO:0106310;GO:0006464;GO:0004674;GO:0036211;GO:0004672;GO:0043412;GO:0016773;GO:0016310;GO:0016301;GO:0006796;GO:0140096;GO:0006793;GO:0016772;GO:0044267;GO:0019538;GO:0016740;GO:0044260;GO:0003824;GO:1901564;GO:0043170;GO:0006807;GO:0044238;GO:0044237;GO:0071704;GO:0008152;GO:0009987;GO:0106311;GO:0006468;GO:0016021;GO:0106310;GO:0006464;GO:0031224;GO:0004674;GO:0036211;GO:0016020;GO:0004672;GO:0043412;GO:0110165;GO:0016773;GO:0016310;GO:0016301;GO:0006796;GO:0140096;GO:0006793;GO:0016772;GO:0044267;GO:0019538;GO:0016740;GO:0044260;GO:0003824;GO:1901564;GO:0043170;GO:0006807;GO:0044238;GO:0044237;GO:0071704;GO:0008152;GO:0009987	protein threonine kinase activity;protein phosphorylation;integral component of membrane;protein serine kinase activity;cellular protein modification process;intrinsic component of membrane;protein serine/threonine kinase activity;protein modification process;membrane;protein kinase activity;macromolecule modification;cellular anatomical entity;phosphotransferase activity, alcohol group as acceptor;phosphorylation;kinase activity;phosphate-containing compound metabolic process;catalytic activity, acting on a protein;phosphorus metabolic process;transferase activity, transferring phosphorus-containing groups;cellular protein metabolic process;protein metabolic process;transferase activity;cellular macromolecule metabolic process;catalytic activity;organonitrogen compound metabolic process;macromolecule metabolic process;nitrogen compound metabolic process;primary metabolic process;cellular metabolic process;organic substance metabolic process;metabolic process;cellular process;protein threonine kinase activity;protein phosphorylation;protein serine kinase activity;cellular protein modification process;protein serine/threonine kinase activity;protein modification process;protein kinase activity;macromolecule modification;phosphotransferase activity, alcohol group as acceptor;phosphorylation;kinase activity;phosphate-containing compound metabolic process;catalytic activity, acting on a protein;phosphorus metabolic process;transferase activity, transferring phosphorus-containing groups;cellular protein metabolic process;protein metabolic process;transferase activity;cellular macromolecule metabolic process;catalytic activity;organonitrogen compound metabolic process;macromolecule metabolic process;nitrogen compound metabolic process;primary metabolic process;cellular metabolic process;organic substance metabolic process;metabolic process;cellular process;protein threonine kinase activity;protein phosphorylation;integral component of membrane;protein serine kinase activity;cellular protein modification process;intrinsic component of membrane;protein serine/threonine kinase activity;protein modification process;membrane;protein kinase activity;macromolecule modification;cellular anatomical entity;phosphotransferase activity, alcohol group as acceptor;phosphorylation;kinase activity;phosphate-containing compound metabolic process;catalytic activity, acting on a protein;phosphorus metabolic process;transferase activity, transferring phosphorus-containing groups;cellular protein metabolic process;protein metabolic process;transferase activity;cellular macromolecule metabolic process;catalytic activity;organonitrogen compound metabolic process;macromolecule metabolic process;nitrogen compound metabolic process;primary metabolic process;cellular metabolic process;organic substance metabolic process;metabolic process;cellular process;protein threonine kinase activity;protein phosphorylation;integral component of membrane;protein serine kinase activity;cellular protein modification process;intrinsic component of membrane;protein serine/threonine kinase activity;protein modification process;membrane;protein kinase activity;macromolecule modification;cellular anatomical entity;phosphotransferase activity, alcohol group as acceptor;phosphorylation;kinase activity;phosphate-containing compound metabolic process;catalytic activity, acting on a protein;phosphorus metabolic process;transferase activity, transferring phosphorus-containing groups;cellular protein metabolic process;protein metabolic process;transferase activity;cellular macromolecule metabolic process;catalytic activity;organonitrogen compound metabolic process;macromolecule metabolic process;nitrogen compound metabolic process;primary metabolic process;cellular metabolic process;organic substance metabolic process;metabolic process;cellular process;protein threonine kinase activity;protein phosphorylation;protein serine kinase activity;cellular protein modification process;protein serine/threonine kinase activity;protein modification process;protein kinase activity;macromolecule modification;phosphotransferase activity, alcohol group as acceptor;phosphorylation;kinase activity;phosphate-containing compound metabolic process;catalytic activity, acting on a protein;phosphorus metabolic process;transferase activity, transferring phosphorus-containing groups;cellular protein metabolic process;protein metabolic process;transferase activity;cellular macromolecule metabolic process;catalytic activity;organonitrogen compound metabolic process;macromolecule metabolic process;nitrogen compound metabolic process;primary metabolic process;cellular metabolic process;organic substance metabolic process;metabolic process;cellular process;protein threonine kinase activity;protein phosphorylation;integral component of membrane;protein serine kinase activity;cellular protein modification process;intrinsic component of membrane;protein serine/threonine kinase activity;protein modification process;membrane;protein kinase activity;macromolecule modification;cellular anatomical entity;phosphotransferase activity, alcohol group as acceptor;phosphorylation;kinase activity;phosphate-containing compound metabolic process;catalytic activity, acting on a protein;phosphorus metabolic process;transferase activity, transferring phosphorus-containing groups;cellular protein metabolic process;protein metabolic process;transferase activity;cellular macromolecule metabolic process;catalytic activity;organonitrogen compound metabolic process;macromolecule metabolic process;nitrogen compound metabolic process;primary metabolic process;cellular metabolic process;organic substance metabolic process;metabolic process;cellular process;protein threonine kinase activity;protein phosphorylation;protein serine kinase activity;cellular protein modification process;protein serine/threonine kinase activity;protein modification process;protein kinase activity;macromolecule modification;phosphotransferase activity, alcohol group as acceptor;phosphorylation;kinase activity;phosphate-containing compound metabolic process;catalytic activity, acting on a protein;phosphorus metabolic process;transferase activity, transferring phosphorus-containing groups;cellular protein metabolic process;protein metabolic process;transferase activity;cellular macromolecule metabolic process;catalytic activity;organonitrogen compound metabolic process;macromolecule metabolic process;nitrogen compound metabolic process;primary metabolic process;cellular metabolic process;organic substance metabolic process;metabolic process;cellular process;protein threonine kinase activity;protein phosphorylation;integral component of membrane;protein serine kinase activity;cellular protein modification process;intrinsic component of membrane;protein serine/threonine kinase activity;protein modification process;membrane;protein kinase activity;macromolecule modification;cellular anatomical entity;phosphotransferase activity, alcohol group as acceptor;phosphorylation;kinase activity;phosphate-containing compound metabolic process;catalytic activity, acting on a protein;phosphorus metabolic process;transferase activity, transferring phosphorus-containing groups;cellular protein metabolic process;protein metabolic process;transferase activity;cellular macromolecule metabolic process;catalytic activity;organonitrogen compound metabolic process;macromolecule metabolic process;nitrogen compound metabolic process;primary metabolic process;cellular metabolic process;organic substance metabolic process;metabolic process;cellular process	Coding	NAGNAG	-	-	MSIQGLLLEVRVTGCRKLRDTEFFSRQDPYVIIDYANTKLRTRTCTDGGRNPSFDEKFHIPLIEGLRELSINVWNSNTINTDDFIGSCKVPLNKVLTSGFDDASWPLQTRHMKSAGEVMLIMHFDVSAMNKMAGKPTGQYAPSPYGASSASYPAPSAYPAAPPPHQAYPAPAHAPYPAPSAYSTPPPQQPYPHQACPPTSQPPQPYGQPYPPQQPYGQPYPPQQPYGQQPYPPQPYGQPYPPPSAAQSPYPPAPYPGAYPPRPY
BaRT2v18chr7HG384230.2	BaRT2v18chr7HG384230	chr7H	602652179	602656508	-	HC Iso-Seq	Enriched TSS and TES	602656384	602656508	602653443	602656383	602652179	602653442	602656381	602656383	602653443	602653445					Unproductive	Short_ORF	ldORF	-
BaRT2v18chr7HG384230.3	BaRT2v18chr7HG384230	chr7H	602652186	602656508	-	HC Iso-Seq	Enriched TSS and TES	602656384	602656508	602652667	602656383	602652186	602652666	602656381	602656383	602652667	602652669	C2 domain-containing protein;elicitor-responsive protein 1	0.5373312373647534;0.30804639335494577	GO:0106311;GO:0006468;GO:0106310;GO:0006464;GO:0004674;GO:0036211;GO:0004672;GO:0043412;GO:0016773;GO:0016310;GO:0016301;GO:0006796;GO:0140096;GO:0006793;GO:0016772;GO:0044267;GO:0019538;GO:0016740;GO:0044260;GO:0003824;GO:1901564;GO:0043170;GO:0006807;GO:0044238;GO:0044237;GO:0071704;GO:0008152;GO:0009987	protein threonine kinase activity;protein phosphorylation;protein serine kinase activity;cellular protein modification process;protein serine/threonine kinase activity;protein modification process;protein kinase activity;macromolecule modification;phosphotransferase activity, alcohol group as acceptor;phosphorylation;kinase activity;phosphate-containing compound metabolic process;catalytic activity, acting on a protein;phosphorus metabolic process;transferase activity, transferring phosphorus-containing groups;cellular protein metabolic process;protein metabolic process;transferase activity;cellular macromolecule metabolic process;catalytic activity;organonitrogen compound metabolic process;macromolecule metabolic process;nitrogen compound metabolic process;primary metabolic process;cellular metabolic process;organic substance metabolic process;metabolic process;cellular process	Coding	NAGNAG	-	-	MSIQGLLLEVRVTGCRKLRDTEFFSRQDPYVIIDYANTKLRTRTCTDGGRNPSFDEKFHIPLIEGLRELSINVWNSNTINTDDFIGSCKVPLNKVLTSGFDDASWPLQTRHMKSAGEVMLIMHFDVSAMKNKMAAIPAPGMSSYKSTATAIWTTVPAAAAIRPTVPAAAAIRPAAVPTTAVWATVPTTFSSTIPLSTCAVPRSLSTTAILIYPQLQ
BaRT2v18chr7HG384230.4	BaRT2v18chr7HG384230	chr7H	602652186	602656508	-	HC Iso-Seq	Enriched TSS and TES	602656384	602656508	602656243	602656383	602652186	602656242	602656381	602656383	602656243	602656245					Unproductive	PTC;NMD	ldORF	PTC;ds_SJ;long_3UTR
BaRT2v18chr7HG384230.5	BaRT2v18chr7HG384230	chr7H	602652186	602656510	-	HC Iso-Seq	Enriched TSS and TES	602656384	602656510	602653443	602656383	602652186	602653442	602656381	602656383	602653443	602653445	Elicitor-responsive protein 3;C2 domain-containing protein	0.39264669283602255;0.37152453566189164			Coding	-	-	-	MSIQGLLLEVRVTGCRKLRDTEFFSRQDPYVIIDYANTKLRTRTCTDGGRNPSFDEKFHIPLIEGLRELSINVWNSNTINTDDFIGSCKFVHYDAAHFTHYCCRVKRLMAECFCMQGATEQGAHEWLR
BaRT2v18chr7HG384230.6	BaRT2v18chr7HG384230	chr7H	602652227	602656508	-	HC Iso-Seq	Enriched TSS and TES	602656384	602656508	602655148	602656383	602652227	602655147	602656381	602656383	602655148	602655150					Unproductive	PTC;NMD	ldORF	PTC;ds_SJ;long_3UTR
BaRT2v18chr7HG384230.7	BaRT2v18chr7HG384230	chr7H	602652227	602656508	-	HC Iso-Seq	Enriched TSS and TES	602656384	602656508	602653443	602656383	602652227	602653442	602656381	602656383	602653443	602653445	Elicitor-responsive protein 3;C2 domain-containing protein	0.39264669283602255;0.37152453566189164			Coding	AS_3UTR	-	-	MSIQGLLLEVRVTGCRKLRDTEFFSRQDPYVIIDYANTKLRTRTCTDGGRNPSFDEKFHIPLIEGLRELSINVWNSNTINTDDFIGSCKFVHYDAAHFTHYCCRVKRLMAECFCMQGATEQGAHEWLR
BaRT2v18chr7HG384230.8	BaRT2v18chr7HG384230	chr7H	602652228	602656508	-	HC Iso-Seq	Enriched TSS and TES	602656384	602656508	602655761	602656383	602652228	602655760	602656381	602656383	602655761	602655763					Unproductive	PTC;NMD	ldORF	PTC;ds_SJ;long_3UTR
BaRT2v18chr7HG384230.9	BaRT2v18chr7HG384230	chr7H	602652229	602656508	-	HC Iso-Seq	Enriched TSS and TES	602656384	602656508	602652687	602656383	602652229	602652686	602656381	602656383	602652687	602652689	C2 domain-containing protein;elicitor-responsive protein 1-like isoform X2;adhesive plaque matrix protein	0.5437269985988293;0.4231850647625979;0.35023839726184103	GO:0106311;GO:0006468;GO:0016021;GO:0106310;GO:0006464;GO:0031224;GO:0004674;GO:0036211;GO:0016020;GO:0004672;GO:0043412;GO:0110165;GO:0016773;GO:0016310;GO:0016301;GO:0006796;GO:0140096;GO:0006793;GO:0016772;GO:0044267;GO:0019538;GO:0016740;GO:0044260;GO:0003824;GO:1901564;GO:0043170;GO:0006807;GO:0044238;GO:0044237;GO:0071704;GO:0008152;GO:0009987	protein threonine kinase activity;protein phosphorylation;integral component of membrane;protein serine kinase activity;cellular protein modification process;intrinsic component of membrane;protein serine/threonine kinase activity;protein modification process;membrane;protein kinase activity;macromolecule modification;cellular anatomical entity;phosphotransferase activity, alcohol group as acceptor;phosphorylation;kinase activity;phosphate-containing compound metabolic process;catalytic activity, acting on a protein;phosphorus metabolic process;transferase activity, transferring phosphorus-containing groups;cellular protein metabolic process;protein metabolic process;transferase activity;cellular macromolecule metabolic process;catalytic activity;organonitrogen compound metabolic process;macromolecule metabolic process;nitrogen compound metabolic process;primary metabolic process;cellular metabolic process;organic substance metabolic process;metabolic process;cellular process	Coding	NAGNAG	-	-	MSIQGLLLEVRVTGCRKLRDTEFFSRQDPYVIIDYANTKLRTRTCTDGGRNPSFDEKFHIPLIEGLRELSINVWNSNTINTDDFIGSCKVPLNKVLTSGFDDASWPLQTRHMKSAGEVMLIMHFDVSAMKNKMAGKPTGQYAPSPYGASSASYPAPSAYPAAPPPHQAYPAPAHAPYPAPSAYSTPPPQQPYPHQACPPTSQPPQPYGQPYPPQQPYGQPYPPQQPYGQQPYPPQPYGQPYPPPSAAQSPYPPAPYPGAYPPRPY
BaRT2v18chr7HG384230.10	BaRT2v18chr7HG384230	chr7H	602652229	602656508	-	HC Iso-Seq	Enriched TSS and TES	602656384	602656508	602653406	602656383	602652229	602653405	602656381	602656383	602653406	602653408	Elicitor-responsive protein 3;C2 domain-containing protein	0.3912010376121263;0.37040933385691716			Coding	-	-	-	MSIQGLLLEVRVTGCRKLRDTEFFSRQDPYVIIDYANTKLRTRTCTDGGRNPSFDEKFHIPLIEGLRELSINVWNSNTINTDDFIGSCKVPLNKVLTSGFDDASWPLQTRHMK
BaRT2v18chr7HG384230.11	BaRT2v18chr7HG384230	chr7H	602652231	602656508	-	HC Iso-Seq	Enriched TSS and TES	602656384	602656508	602655148	602656383	602652231	602655147	602656381	602656383	602655148	602655150					Unproductive	PTC;NMD	ldORF	PTC;ds_SJ;long_3UTR
BaRT2v18chr7HG384230.12	BaRT2v18chr7HG384230	chr7H	602652377	602656510	-	HC Iso-Seq	Enriched TSS and TES	602656384	602656510	602652687	602656383	602652377	602652686	602656381	602656383	602652687	602652689	C2 domain-containing protein;elicitor-responsive protein 1-like isoform X2;adhesive plaque matrix protein	0.5434518367191672;0.4239479093185633;0.3515138927971866	GO:0106311;GO:0006468;GO:0016021;GO:0106310;GO:0006464;GO:0031224;GO:0004674;GO:0036211;GO:0016020;GO:0004672;GO:0043412;GO:0110165;GO:0016773;GO:0016310;GO:0016301;GO:0006796;GO:0140096;GO:0006793;GO:0016772;GO:0044267;GO:0019538;GO:0016740;GO:0044260;GO:0003824;GO:1901564;GO:0043170;GO:0006807;GO:0044238;GO:0044237;GO:0071704;GO:0008152;GO:0009987	protein threonine kinase activity;protein phosphorylation;integral component of membrane;protein serine kinase activity;cellular protein modification process;intrinsic component of membrane;protein serine/threonine kinase activity;protein modification process;membrane;protein kinase activity;macromolecule modification;cellular anatomical entity;phosphotransferase activity, alcohol group as acceptor;phosphorylation;kinase activity;phosphate-containing compound metabolic process;catalytic activity, acting on a protein;phosphorus metabolic process;transferase activity, transferring phosphorus-containing groups;cellular protein metabolic process;protein metabolic process;transferase activity;cellular macromolecule metabolic process;catalytic activity;organonitrogen compound metabolic process;macromolecule metabolic process;nitrogen compound metabolic process;primary metabolic process;cellular metabolic process;organic substance metabolic process;metabolic process;cellular process	Coding	NAGNAG	-	-	MSIQGLLLEVRVTGCRKLRDTEFFSRQDPYVIIDYANTKLRTRTCTDGGRNPSFDEKFHIPLIEGLRELSINVWNSNTINTDDFIGSCKVPLNKVLTSGFDDASWPLQTRHMKSAGEVMLIMHFDVSAMNKMAGKPTGQYAPSPYGASSASYPAPSAYPAAPPPHQAYPAPAHAPYPAPSAYSTPPPQQPYPHQACPPTSQPPQPYGQPYPPQQPYGQPYPPQQPYGQQPYPPQPYGQPYPPPSAAQSPYPPAPYPGAYPPRPY
BaRT2v18chr7HG384230.13	BaRT2v18chr7HG384230	chr7H	602652382	602656508	-	HC Iso-Seq	Enriched TSS and TES	602656384	602656508	602652667	602656383	602652382	602652666	602656381	602656383	602652667	602652669	C2 domain-containing protein;adhesive plaque matrix protein	0.5267624079165326;0.37161814889778083	GO:0106311;GO:0006468;GO:0106310;GO:0006464;GO:0004674;GO:0036211;GO:0004672;GO:0043412;GO:0016773;GO:0016310;GO:0016301;GO:0006796;GO:0140096;GO:0006793;GO:0016772;GO:0044267;GO:0019538;GO:0016740;GO:0044260;GO:0003824;GO:1901564;GO:0043170;GO:0006807;GO:0044238;GO:0044237;GO:0071704;GO:0008152;GO:0009987	protein threonine kinase activity;protein phosphorylation;protein serine kinase activity;cellular protein modification process;protein serine/threonine kinase activity;protein modification process;protein kinase activity;macromolecule modification;phosphotransferase activity, alcohol group as acceptor;phosphorylation;kinase activity;phosphate-containing compound metabolic process;catalytic activity, acting on a protein;phosphorus metabolic process;transferase activity, transferring phosphorus-containing groups;cellular protein metabolic process;protein metabolic process;transferase activity;cellular macromolecule metabolic process;catalytic activity;organonitrogen compound metabolic process;macromolecule metabolic process;nitrogen compound metabolic process;primary metabolic process;cellular metabolic process;organic substance metabolic process;metabolic process;cellular process	Coding	NAGNAG	-	-	MSIQGLLLEVRVTGCRKLRDTEFFSRQDPYVIIDYANTKLRTRTCTDGGRNPSFDEKFHIPLIEGLRELSINVWNSNTINTDDFIGSCKVPLNKVLTSGFDDASWPLQTRHMKSAGEVMLIMHFDVSAMKNKMAAAIPAPGMSSYKSTATAIWTTVPAAAAIRPTVPAAAAIRPAAVPTTAVWATVPTTFSSTIPLSTCAVPRSLSTTAILIYPQLQ
BaRT2v18chr7HG384230.14	BaRT2v18chr7HG384230	chr7H	602652382	602656508	-	HC Iso-Seq	Enriched TSS and TES	602656384	602656508	602652687	602656383	602652382	602652686	602656381	602656383	602652687	602652689	C2 domain-containing protein;elicitor-responsive protein 1-like isoform X2;adhesive plaque matrix protein	0.5437269985988293;0.4231850647625979;0.35023839726184103	GO:0106311;GO:0006468;GO:0016021;GO:0106310;GO:0006464;GO:0031224;GO:0004674;GO:0036211;GO:0016020;GO:0004672;GO:0043412;GO:0110165;GO:0016773;GO:0016310;GO:0016301;GO:0006796;GO:0140096;GO:0006793;GO:0016772;GO:0044267;GO:0019538;GO:0016740;GO:0044260;GO:0003824;GO:1901564;GO:0043170;GO:0006807;GO:0044238;GO:0044237;GO:0071704;GO:0008152;GO:0009987	protein threonine kinase activity;protein phosphorylation;integral component of membrane;protein serine kinase activity;cellular protein modification process;intrinsic component of membrane;protein serine/threonine kinase activity;protein modification process;membrane;protein kinase activity;macromolecule modification;cellular anatomical entity;phosphotransferase activity, alcohol group as acceptor;phosphorylation;kinase activity;phosphate-containing compound metabolic process;catalytic activity, acting on a protein;phosphorus metabolic process;transferase activity, transferring phosphorus-containing groups;cellular protein metabolic process;protein metabolic process;transferase activity;cellular macromolecule metabolic process;catalytic activity;organonitrogen compound metabolic process;macromolecule metabolic process;nitrogen compound metabolic process;primary metabolic process;cellular metabolic process;organic substance metabolic process;metabolic process;cellular process	Coding	NAGNAG	-	-	MSIQGLLLEVRVTGCRKLRDTEFFSRQDPYVIIDYANTKLRTRTCTDGGRNPSFDEKFHIPLIEGLRELSINVWNSNTINTDDFIGSCKVPLNKVLTSGFDDASWPLQTRHMKSAGEVMLIMHFDVSAMKNKMAGKPTGQYAPSPYGASSASYPAPSAYPAAPPPHQAYPAPAHAPYPAPSAYSTPPPQQPYPHQACPPTSQPPQPYGQPYPPQQPYGQPYPPQQPYGQQPYPPQPYGQPYPPPSAAQSPYPPAPYPGAYPPRPY
BaRT2v18chr7HG384230.15	BaRT2v18chr7HG384230	chr7H	602652388	602656508	-	HC Iso-Seq	Enriched TSS and TES	602656384	602656508	602655761	602656383	602652388	602655760	602656381	602656383	602655761	602655763					Unproductive	PTC;NMD	ldORF	PTC;ds_SJ;long_3UTR
BaRT2v18chr7HG384230.16	BaRT2v18chr7HG384230	chr7H	602652393	602656508	-	HC Iso-Seq	Enriched TSS and TES	602656384	602656508	602652667	602656383	602652393	602652666	602656381	602656383	602652667	602652669	C2 domain-containing protein;elicitor-responsive protein 1	0.5373312373647534;0.30804639335494577	GO:0106311;GO:0006468;GO:0106310;GO:0006464;GO:0004674;GO:0036211;GO:0004672;GO:0043412;GO:0016773;GO:0016310;GO:0016301;GO:0006796;GO:0140096;GO:0006793;GO:0016772;GO:0044267;GO:0019538;GO:0016740;GO:0044260;GO:0003824;GO:1901564;GO:0043170;GO:0006807;GO:0044238;GO:0044237;GO:0071704;GO:0008152;GO:0009987	protein threonine kinase activity;protein phosphorylation;protein serine kinase activity;cellular protein modification process;protein serine/threonine kinase activity;protein modification process;protein kinase activity;macromolecule modification;phosphotransferase activity, alcohol group as acceptor;phosphorylation;kinase activity;phosphate-containing compound metabolic process;catalytic activity, acting on a protein;phosphorus metabolic process;transferase activity, transferring phosphorus-containing groups;cellular protein metabolic process;protein metabolic process;transferase activity;cellular macromolecule metabolic process;catalytic activity;organonitrogen compound metabolic process;macromolecule metabolic process;nitrogen compound metabolic process;primary metabolic process;cellular metabolic process;organic substance metabolic process;metabolic process;cellular process	Coding	NAGNAG	-	-	MSIQGLLLEVRVTGCRKLRDTEFFSRQDPYVIIDYANTKLRTRTCTDGGRNPSFDEKFHIPLIEGLRELSINVWNSNTINTDDFIGSCKVPLNKVLTSGFDDASWPLQTRHMKSAGEVMLIMHFDVSAMKNKMAAIPAPGMSSYKSTATAIWTTVPAAAAIRPTVPAAAAIRPAAVPTTAVWATVPTTFSSTIPLSTCAVPRSLSTTAILIYPQLQ
BaRT2v18chr7HG384230.17	BaRT2v18chr7HG384230	chr7H	602652407	602656510	-	HC Iso-Seq	Enriched TSS and TES	602656384	602656510	602656243	602656383	602652407	602656242	602656381	602656383	602656243	602656245					Unproductive	PTC;NMD	ldORF	PTC;ds_SJ;long_3UTR
BaRT2v18chr7HG384230.18	BaRT2v18chr7HG384230	chr7H	602652412	602656508	-	HC Iso-Seq	Enriched TSS and TES	602656384	602656508	602653443	602656383	602652412	602653442	602656381	602656383	602653443	602653445	Elicitor-responsive protein 3;C2 domain-containing protein	0.39264669283602255;0.37152453566189164			Coding	AS_3UTR	-	-	MSIQGLLLEVRVTGCRKLRDTEFFSRQDPYVIIDYANTKLRTRTCTDGGRNPSFDEKFHIPLIEGLRELSINVWNSNTINTDDFIGSCKFVHYDAAHFTHYCCRVKRLMAECFCMQGATEQGAHEWLR
BaRT2v18chr7HG384230.19	BaRT2v18chr7HG384230	chr7H	602652412	602656508	-	HC Iso-Seq	Enriched TSS and TES	602656384	602656508	602652687	602656383	602652412	602652686	602656381	602656383	602652687	602652689	C2 domain-containing protein;elicitor-responsive protein 1-like isoform X2;adhesive plaque matrix protein	0.5325465972991975;0.4258239524319729;0.3584432381856453	GO:0106311;GO:0006468;GO:0016021;GO:0106310;GO:0006464;GO:0031224;GO:0004674;GO:0036211;GO:0016020;GO:0004672;GO:0043412;GO:0110165;GO:0016773;GO:0016310;GO:0016301;GO:0006796;GO:0140096;GO:0006793;GO:0016772;GO:0044267;GO:0019538;GO:0016740;GO:0044260;GO:0003824;GO:1901564;GO:0043170;GO:0006807;GO:0044238;GO:0044237;GO:0071704;GO:0008152;GO:0009987	protein threonine kinase activity;protein phosphorylation;integral component of membrane;protein serine kinase activity;cellular protein modification process;intrinsic component of membrane;protein serine/threonine kinase activity;protein modification process;membrane;protein kinase activity;macromolecule modification;cellular anatomical entity;phosphotransferase activity, alcohol group as acceptor;phosphorylation;kinase activity;phosphate-containing compound metabolic process;catalytic activity, acting on a protein;phosphorus metabolic process;transferase activity, transferring phosphorus-containing groups;cellular protein metabolic process;protein metabolic process;transferase activity;cellular macromolecule metabolic process;catalytic activity;organonitrogen compound metabolic process;macromolecule metabolic process;nitrogen compound metabolic process;primary metabolic process;cellular metabolic process;organic substance metabolic process;metabolic process;cellular process	Coding	-	-	-	MSIQGLLLEVRVTGCRKLRDTEFFSRQDPYVIIDYANTKLRTRTCTDGGRNPSFDEKFHIPLIEGLRELSINVWNSNTINTDDFIGSCKVPLNKVLTSGFDDASWPLQTRHMKSAGEVMLIMHFDVSAMVSERLVTGLCFIVSVDVPLPHYYFAYYVCQKNKMAGKPTGQYAPSPYGASSASYPAPSAYPAAPPPHQAYPAPAHAPYPAPSAYSTPPPQQPYPHQACPPTSQPPQPYGQPYPPQQPYGQPYPPQQPYGQQPYPPQPYGQPYPPPSAAQSPYPPAPYPGAYPPRPY
BaRT2v18chr7HG384240.1	BaRT2v18chr7HG384240	chr7H	602683719	602690282	-	Illumina	Illumina	602690186	602690282	602687815	602690185	602683719	602687814	602690183	602690185	602687815	602687817					Unproductive	PTC;NMD	ldORF	PTC;ds_SJ;long_3UTR
BaRT2v18chr7HG384240.2	BaRT2v18chr7HG384240	chr7H	602683871	602690252	-	HC Iso-Seq	Enriched TSS and TES	602690186	602690252	602684162	602690185	602683871	602684161	602690183	602690185	602684162	602684164	Putative RING/U-box domain-containing protein isoform 1;Zinc finger (C3HC4-type RING finger)protein-like	0.9473685470213711;0.6701423230361965	GO:0016874;GO:0016021;GO:0031224;GO:0016746;GO:0016020;GO:0003824;GO:0016740;GO:0110165	ligase activity;integral component of membrane;intrinsic component of membrane;transferase activity, transferring acyl groups;membrane;catalytic activity;transferase activity;cellular anatomical entity	Coding	-	-	-	MAEILDPAAAAAAGEPEEQEEARPLSAAAAAAAADDDEDDEEDGDVCRICRNRGDDEHPLRYPCACSGSIKFVHQDCLLQWLDHSNSRQCEVLRNGVLYFLRDPADPNYNPFRDLIDDPVHKHARRVLLSVAVYGSLIVMLVFLPVKLAMRVAPNTFPLDITIFDPFTEIPVDVLLFQICIPFAIEHFKPRATIKALLHHWFAVIGWALGLTDFLLPKPEENAAGQENWNGRAERRDRVNGGREMVAPQLEQRMIQHAPLDNDGRGNANEANDVAEESDADDQGDSEYSFALRIILLLVLAWMTLLIFNAGMIVIPISLGRLVFEAVPRLPITHGIKCNDLFSFSIGCYIIWSAAAGTRYAIDYIRSRRLGFLVQQICKWCSIVLKSSALLSIWIFVIPVLIGLLFELLVIVPMRVPIDESPVFLLYQDWALGLIFLKIWTRLVMLDQMAPLVDESWRMKFERVREDGFSRLKGLWVLHEIITPIITKLLTALCVPYVLARGVFPVLGYPLIVNSAVYRFAWLGCLIFSTLFFCGKRFHVWFTNLHNSIRDDRYLIGRRLHNFGEDSRRSNEPDETPGSGDEDLALIPLDYQDDDDVGLRFRGNNRHADEDAGVVVG
BaRT2v18chr7HG384240.3	BaRT2v18chr7HG384240	chr7H	602683890	602690254	-	HC Iso-Seq	Enriched TSS and TES	602690186	602690254	602684162	602690185	602683890	602684161	602690183	602690185	602684162	602684164	probable E3 ubiquitin ligase SUD1 isoform X1;Putative RING/U-box domain-containing protein isoform 1;RING-CH-type domain-containing protein;E3 ubiquitin-protein ligase MARCH6;RINGv domain-containing protein	0.7848999656970261;0.6552177477829666;0.42870870278879986;0.37626315682555855;0.3090358452406061	GO:0008270;GO:0030433;GO:0030176;GO:0046914;GO:0036503;GO:0031227;GO:0046872;GO:0034976;GO:0031301;GO:0043169;GO:0010243;GO:0031300;GO:1901698;GO:0043167;GO:0005789;GO:0043161;GO:0098827;GO:0016874;GO:0010498;GO:0042175;GO:0005488;GO:0006511;GO:0005783;GO:0016746;GO:0019941;GO:0031984;GO:0003824;GO:0043632;GO:0012505;GO:0016740;GO:0010033;GO:0016021;GO:0020037;GO:0051603;GO:0031224;GO:0046906;GO:0044257;GO:0031090;GO:1901363;GO:0030163;GO:0016020;GO:0097159;GO:0044265;GO:0043231;GO:0009057;GO:0043227;GO:1901565;GO:0043229;GO:0042221;GO:0043226;GO:0033554;GO:0005737;GO:0044248;GO:0005622;GO:0006950;GO:0110165;GO:1901575;GO:0009056;GO:0006508;GO:0051716;GO:0050896;GO:0044267;GO:0019538;GO:0044260;GO:1901564;GO:0043170;GO:0006807;GO:0044238;GO:0044237;GO:0071704;GO:0008152;GO:0009987	zinc ion binding;ubiquitin-dependent ERAD pathway;integral component of endoplasmic reticulum membrane;transition metal ion binding;ERAD pathway;intrinsic component of endoplasmic reticulum membrane;metal ion binding;response to endoplasmic reticulum stress;integral component of organelle membrane;cation binding;response to organonitrogen compound;intrinsic component of organelle membrane;response to nitrogen compound;ion binding;endoplasmic reticulum membrane;proteasome-mediated ubiquitin-dependent protein catabolic process;endoplasmic reticulum subcompartment;ligase activity;proteasomal protein catabolic process;nuclear outer membrane-endoplasmic reticulum membrane network;binding;ubiquitin-dependent protein catabolic process;endoplasmic reticulum;transferase activity, transferring acyl groups;modification-dependent protein catabolic process;organelle subcompartment;catalytic activity;modification-dependent macromolecule catabolic process;endomembrane system;transferase activity;response to organic substance;integral component of membrane;heme binding;proteolysis involved in cellular protein catabolic process;intrinsic component of membrane;tetrapyrrole binding;cellular protein catabolic process;organelle membrane;heterocyclic compound binding;protein catabolic process;membrane;organic cyclic compound binding;cellular macromolecule catabolic process;intracellular membrane-bounded organelle;macromolecule catabolic process;membrane-bounded organelle;organonitrogen compound catabolic process;intracellular organelle;response to chemical;organelle;cellular response to stress;cytoplasm;cellular catabolic process;intracellular anatomical structure;response to stress;cellular anatomical entity;organic substance catabolic process;catabolic process;proteolysis;cellular response to stimulus;response to stimulus;cellular protein metabolic process;protein metabolic process;cellular macromolecule metabolic process;organonitrogen compound metabolic process;macromolecule metabolic process;nitrogen compound metabolic process;primary metabolic process;cellular metabolic process;organic substance metabolic process;metabolic process;cellular process	Coding	-	-	-	MAEILDPAAAAAAGEPEEQEEARPLSAAAAAAAADDDEDDEEDGDVCRICRNRGDDEHPLRYPCACSGSIKFVHQDCLLQWLDHSNSRQCEVCKHAFSFSPVYAQNAPSRLPFQELVFGVGMKACHVFQFVLRLAFVLSVWLMIIPFITYWIWRLTFVRSLGEAQRLFLSHISAQLILSDCLHGFLLSAIIVLIFLGATSLRDYIRHLRELGGHEADRDDAGRERHGARAVRRLAGPNNRVPGADGNIDDLAEAQGLGAGELLRRNAENVAARLERLEAQVEQMLDGLDDADGAEDVPFDELVGMQGPVFHLVENAITVLASNAIFLIVVIFVPFSLGRIVLYYLSWFFSSASSPMLARVMPFTESAISLANETLNSAFNAMKNFSSDSHNEGVIGHVIEVVTQSLKINATGLAVMQGTGKSSVVKGTAMGSSYLSDLTTLAVGYMFIFCLVFLYIGSLALLRYARGERFTIGRLYGIAAILEAIPSLCRQFFSGMKHLMTMVKVAFLLVIELGVFPLMCGWWLDVCTLKMLGTTIAQRVEFFTMSPLASSSIHWLVGIVYMLHISIFVSLLRGVLRNGVLYFLRDPADPNYNPFRDLIDDPVHKHARRVLLSVAVYGSLIVMLVFLPVKLAMRVAPNTFPLDITIFDPFTEIPVDVLLFQICIPFAIEHFKPRATIKALLHHWFAVIGWALGLTDFLLPKPEENAAGQENWNGRAERRDRVNGGREMVAPQLEQRMIQHAPLDNDGRGNANEANDVAEESDADDQGDSDFALRIILLLVLAWMTLLIFNAGMIVIPISLGRLVFEAVPRLPITHGIKCNDLFSFSIGCYIIWSAAAGTRYAIDYIRSRRLGFLVQQICKWCSIVLKSSALLSIWIFVIPVLIGLLFELLVIVPMRVPIDESPVFLLYQDWALGLIFLKIWTRLVMLDQMAPLVDESWRMKFERVREDGFSRLKGLWVLHEIITPIITKLLTALCVPYVLARGVFPVLGYPLIVNSAVYRFAWLGCLIFSTLFFCGKRFHVWFTNLHNSIRDDRYLIGRRLHNFGEDSRRSNEPDETPGSGDEDLALIPLDYQDDDDVGLRFRGNNRHADEDAGVVVG
BaRT2v18chr7HG384240.4	BaRT2v18chr7HG384240	chr7H	602683890	602690254	-	HC Iso-Seq	Enriched TSS and TES	602690186	602690254	602684162	602690185	602683890	602684161	602690183	602690185	602684162	602684164	probable E3 ubiquitin ligase SUD1 isoform X1;Putative RING/U-box domain-containing protein isoform 1;RING-CH-type domain-containing protein;E3 ubiquitin-protein ligase MARCH6;RINGv domain-containing protein	0.7563063147964775;0.5940703478277456;0.433586043331844;0.3944328677892259;0.30961317494063434	GO:0008270;GO:0030433;GO:0030176;GO:0046914;GO:0036503;GO:0031227;GO:0046872;GO:0034976;GO:0031301;GO:0043169;GO:0010243;GO:0031300;GO:0043167;GO:1901698;GO:0005789;GO:0043161;GO:0016874;GO:0098827;GO:0010498;GO:0042175;GO:0005488;GO:0006511;GO:0005783;GO:0003824;GO:0019941;GO:0016021;GO:0016746;GO:0043632;GO:0031224;GO:0016740;GO:0010033;GO:0031984;GO:0020037;GO:0051603;GO:0012505;GO:0046906;GO:0044257;GO:0016020;GO:1901363;GO:0030163;GO:0031090;GO:0097159;GO:0044265;GO:0043231;GO:0009057;GO:0043227;GO:1901565;GO:0043229;GO:0042221;GO:0043226;GO:0033554;GO:0005737;GO:0044248;GO:0005622;GO:0006950;GO:0110165;GO:1901575;GO:0009056;GO:0006508;GO:0051716;GO:0050896;GO:0044267;GO:0019538;GO:0044260;GO:1901564;GO:0043170;GO:0006807;GO:0044238;GO:0044237;GO:0071704;GO:0008152;GO:0009987	zinc ion binding;ubiquitin-dependent ERAD pathway;integral component of endoplasmic reticulum membrane;transition metal ion binding;ERAD pathway;intrinsic component of endoplasmic reticulum membrane;metal ion binding;response to endoplasmic reticulum stress;integral component of organelle membrane;cation binding;response to organonitrogen compound;intrinsic component of organelle membrane;ion binding;response to nitrogen compound;endoplasmic reticulum membrane;proteasome-mediated ubiquitin-dependent protein catabolic process;ligase activity;endoplasmic reticulum subcompartment;proteasomal protein catabolic process;nuclear outer membrane-endoplasmic reticulum membrane network;binding;ubiquitin-dependent protein catabolic process;endoplasmic reticulum;catalytic activity;modification-dependent protein catabolic process;integral component of membrane;transferase activity, transferring acyl groups;modification-dependent macromolecule catabolic process;intrinsic component of membrane;transferase activity;response to organic substance;organelle subcompartment;heme binding;proteolysis involved in cellular protein catabolic process;endomembrane system;tetrapyrrole binding;cellular protein catabolic process;membrane;heterocyclic compound binding;protein catabolic process;organelle membrane;organic cyclic compound binding;cellular macromolecule catabolic process;intracellular membrane-bounded organelle;macromolecule catabolic process;membrane-bounded organelle;organonitrogen compound catabolic process;intracellular organelle;response to chemical;organelle;cellular response to stress;cytoplasm;cellular catabolic process;intracellular anatomical structure;response to stress;cellular anatomical entity;organic substance catabolic process;catabolic process;proteolysis;cellular response to stimulus;response to stimulus;cellular protein metabolic process;protein metabolic process;cellular macromolecule metabolic process;organonitrogen compound metabolic process;macromolecule metabolic process;nitrogen compound metabolic process;primary metabolic process;cellular metabolic process;organic substance metabolic process;metabolic process;cellular process	Coding	-	-	-	MAEILDPAAAAAAGEPEEQEEARPLSAAAAAAAADDDEDDEEDGDVCRICRNRGDDEHPLRYPCACSGSIKFVHQDCLLQWLDHSNSRQCEVCKHAFSFSPVYAQNAPSRLPFQELVFGVGMKACHVFQFVLRLAFVLSVWLMIIPFITYWIWRLTFVRSLGEAQRLFLSHISAQLILSDCLHGFLLSAIIVLIFLGATSLRDYIRHLRELGGHEADRDDAGRERHGARAVRRLAGPNNRVPGADGNIDDLAEAQGLGAGELLRRNAENVAARLERLEAQVEQMLDGLDDADGAEDVPFDELVGMQGPVFHLVENAITVLASNAIFLIVVIFVPFSLGRIVLYYLSWFFSSASSPMLARVMPFTESAISLANETLNSAFNAMKNFSSDSHNEGVIGHVIEVVTQSLKINATGLAVMQGTGKSSVVKGTAMGSSYLSDLTTLAVGYMFIFCLVFLYIGSLALLRYARGERFTIGRLYGIAAILEAIPSLCRQFFSGMKHLMTMVKVAFLLVIELGVFPLMCGWWLDVCTLKMLGTTIAQRVEFFTMSPLASSSIHWLVGIVYMLHISIFVSLLRGVLRNGVLYFLRDPADPNYNPFRDLIDDPVHKHARRVLLSVAVYGSLIVMLVFLPVKLAMRVAPNTFPLDITIFDPFTEIPVDVLLFQICIPFAIEHFKPRATIKALLHHWFAVIGWALGLTDFLLPKPEENAAGQENWNGRAERRDRVNGGREMVAPQLEQRMIQHAPLDNDGRGNANEANDVAEESDADDQGDSEYSFALRIILLLVLAWMTLLIFNAGMIVIPISLGRLVFEAVPRLPITHGIKCNDLFSFSIGCYIIWSAAAGTRYAIDYIRSRRLGFLVQQICKWCSIVLKSSALLSIWIFVIPVLIGLLFELLVIVPMRVPIDESPVFLLYQDWALGLIFLKIWTRLVMLDQMAPLVDESWRMKFERVREDGFSRLKGLWVLHEIITPIITKLLTALCVPYVLARGVFPVLGYPLIVNSAVYRFAWLGCLIFSTLFFCGKRFHVWFTNLHNSIRDDRYLIGRRLHNFGEDSRRSNEPDETPGSGDEDLALIPLDYQDDDDVGLRFRGNNRHADEDAGVVVG
BaRT2v18chr7HG384250.1	BaRT2v18chr7HG384250	chr7H	602727691	602729202	+	Illumina;HC Iso-Seq	Fixed window	602727691	602727737	602727738	602728894	602728895	602729202	602727738	602727740	602728892	602728894	Peroxidase	0.491177	GO:0006979;GO:0004601;GO:0016684;GO:0098869;GO:0016209;GO:1990748;GO:0097237;GO:0020037;GO:0098754;GO:0046906;GO:0009636;GO:0046872;GO:0070887;GO:0016491;GO:0042221;GO:0043169;GO:0006950;GO:0043167;GO:0050896;GO:1901363;GO:0051716;GO:0097159;GO:0005488;GO:0009987;GO:0003824;GO:0006979;GO:0004601;GO:0016684;GO:0098869;GO:0016209;GO:1990748;GO:0097237;GO:0020037;GO:0098754;GO:0046906;GO:0009636;GO:0046872;GO:0070887;GO:0043169;GO:0006950;GO:0016491;GO:0042221;GO:0043167;GO:0050896;GO:1901363;GO:0051716;GO:0097159;GO:0005488;GO:0009987;GO:0003824	response to oxidative stress;peroxidase activity;oxidoreductase activity, acting on peroxide as acceptor;cellular oxidant detoxification;antioxidant activity;cellular detoxification;cellular response to toxic substance;heme binding;detoxification;tetrapyrrole binding;response to toxic substance;metal ion binding;cellular response to chemical stimulus;oxidoreductase activity;response to chemical;cation binding;response to stress;ion binding;response to stimulus;heterocyclic compound binding;cellular response to stimulus;organic cyclic compound binding;binding;cellular process;catalytic activity;response to oxidative stress;peroxidase activity;oxidoreductase activity, acting on peroxide as acceptor;cellular oxidant detoxification;antioxidant activity;cellular detoxification;cellular response to toxic substance;heme binding;detoxification;tetrapyrrole binding;response to toxic substance;metal ion binding;cellular response to chemical stimulus;cation binding;response to stress;oxidoreductase activity;response to chemical;ion binding;response to stimulus;heterocyclic compound binding;cellular response to stimulus;organic cyclic compound binding;binding;cellular process;catalytic activity	Coding	-	-	-	MASRSCFSFSIMSVVAVMAFAILATASNAQPLDPHFYDKVCPAALPAIRKVVEEAVAVEPRMGASLLRLHFHDCFVNGCDGSILLDDTPLFTGEKKAAPNVNSVRGFDVIDRIKDAVNAACGGNVVSCADVVAVAARDSVVAILLQLGGPWYDVLVGRRDARVASQAAANKSIPAPTMDLDGLVSNFASHGLTAQDLVVLSGGHTLGFSRCTNFRDRLYNETATLDASLAAQLRGPCPLATGDDNLAPLDPTPARFDGGYYGSLLRSRGLLHSDQQLFAGGPSPSPTDALVRFYAANPEAFRRDFADAMVRMGGLITGSGGEIRVDCRKVN
BaRT2v18chr7HG384250.2	BaRT2v18chr7HG384250	chr7H	602727691	602729235	+	Illumina;HC Iso-Seq	Fixed window	602727691	602727737	602727738	602728894	602728895	602729235	602727738	602727740	602728892	602728894	Peroxidase	0.489144	GO:0006979;GO:0004601;GO:0016684;GO:0098869;GO:0016209;GO:1990748;GO:0097237;GO:0020037;GO:0098754;GO:0046906;GO:0009636;GO:0046872;GO:0070887;GO:0043169;GO:0006950;GO:0016491;GO:0042221;GO:0043167;GO:0050896;GO:1901363;GO:0051716;GO:0097159;GO:0005488;GO:0009987;GO:0003824	response to oxidative stress;peroxidase activity;oxidoreductase activity, acting on peroxide as acceptor;cellular oxidant detoxification;antioxidant activity;cellular detoxification;cellular response to toxic substance;heme binding;detoxification;tetrapyrrole binding;response to toxic substance;metal ion binding;cellular response to chemical stimulus;cation binding;response to stress;oxidoreductase activity;response to chemical;ion binding;response to stimulus;heterocyclic compound binding;cellular response to stimulus;organic cyclic compound binding;binding;cellular process;catalytic activity	Coding	-	-	-	MASRSCFSFSIMSVVAVMAFAILATASNAQPLDPHFYDKVCPAALPAIRKVVEEAVAVEPRMGASLLRLHFHDCFVNGCDGSILLDDTPLFTGEKKAAPNVNSVRGFDVIDRIKDAVNAACGGNVVSCADVVAVAARDSVVALGGPWYDVLVGRRDARVASQAAANKSIPAPTMDLDGLVSNFASHGLTAQDLVVLSGGHTLGFSRCTNFRDRLYNETATLDASLAAQLRGPCPLATGDDNLAPLDPTPARFDGGYYGSLLRSRGLLHSDQQLFAGGPSPSPTDALVRFYAANPEAFRRDFADAMVRMGGLITGSGGEIRVDCRKVN
BaRT2v18chr7HG384260.1	BaRT2v18chr7HG384260	chr7H	602766448	602767584	-	Illumina	Illumina	602767563	602767584	602766597	602767562	602766448	602766596	602767560	602767562	602766597	602766599	MATH domain-containing protein	0.564727			Coding	-	-	-	MGCTASRSAPMTKVVPVTGYSKLVRAPQRPTYVIGHLLFRDLLWDIKVRPMSFDEDGLANTLVVSVIINFIWHERGSHAGTHFTLEILDETGEHTVFHKESSRETLEDQTFGMFSLCVRRRELEASSCVSALHDEFTLRCTLKKEHKPTKRRCLLGSLLCKSNAVFQPPPPPQVAMVGSHTLTVRSVSKLRAALGNGECIYSTHFAVGGSTWYLKFCPSGSLRLVRASNGDDMTPTTAEFTFEFEGLVNFQSHKTTHTFDRDNDDFYYHLDYTGTSPMLDDRLVVRCHLAVVTPEEAPTTVPACTTESESVLTPLLSAMHG
BaRT2v18chr7HG384270.1	BaRT2v18chr7HG384270	chr7H	602777703	602778914	-	Illumina;LC Iso-Seq	Illumina	602778726	602778914	602777943	602778725	602777703	602777942	602778723	602778725	602777943	602777945			GO:0016021;GO:0031224;GO:0016020;GO:0110165;GO:0016021;GO:0031224;GO:0016020;GO:0110165	integral component of membrane;intrinsic component of membrane;membrane;cellular anatomical entity;integral component of membrane;intrinsic component of membrane;membrane;cellular anatomical entity	Coding	-	-	-	MANTIRHVFLQAVEAFCWFIGTFLSMIVLVLALIIFASTHTPSGSSPTPSPTPTSDHSTCNENKLPDAISVYMSYVVFAMTIAILLMAFVRKVADAAAKDHERVAGWEDSAYKAAFDAAEVAFVALRDAEKEVKLLKETARLSPAVGVVEGDPALVEARKKVVERAQEWGIAAVRAERLKPKEGIARLDKRWRIAARSAFFTAVCAHYIGSVCAGYASYCYLKIETKCVISSLTIFLFVLVGVVSTTIHSLLLWLSSTQN
BaRT2v18chr7HG384270.2	BaRT2v18chr7HG384270	chr7H	602777713	602778639	-	LC Iso-Seq	Illumina	602778510	602778639	602777943	602778509	602777713	602777942	602778507	602778509	602777943	602777945			GO:0016021;GO:0031224;GO:0016020;GO:0110165	integral component of membrane;intrinsic component of membrane;membrane;cellular anatomical entity	Coding	-	-	-	MSYVVFAMTIAILLMAFVRKVADAAAKDHERVAGWEDSAYKAAFDAAEVAFVALRDAEKEVKLLKETARLSPAVGVVEGDPALVEARKKVVERAQEWGIAAVRAERLKPKEGIARLDKRWRIAARSAFFTAVCAHYIGSVCAGYASYCYLKIETKCVISSLTIFLFVLVGVVSTTIHSLLLWLSSTQN
BaRT2v18chr7HG384280.1	BaRT2v18chr7HG384280	chr7H	602817492	602822117	+	Illumina	Illumina	602817492	602817580	602817581	602820847	602820848	602822117	602817581	602817583	602820845	602820847	Beta-catenin-like protein 1;ARM repeat superfamily protein isoform 2	0.7258194000548092;0.4023794670915267	GO:0005634;GO:0043231;GO:0043227;GO:0043229;GO:0043226;GO:0005681;GO:0005622;GO:0140513;GO:1990904;GO:0032991;GO:0110165;GO:0016021;GO:0031224;GO:0016020;GO:0005634;GO:0043231;GO:0043227;GO:0043229;GO:0043226;GO:0005681;GO:0005622;GO:0140513;GO:1990904;GO:0032991;GO:0110165;GO:0016021;GO:0031224;GO:0016020;GO:0005634;GO:0043231;GO:0043227;GO:0043229;GO:0043226;GO:0005681;GO:0005622;GO:0140513;GO:1990904;GO:0032991;GO:0110165;GO:0016021;GO:0031224;GO:0016020;GO:0005634;GO:0003899;GO:0006352;GO:0043231;GO:0034062;GO:0006351;GO:0043227;GO:0097747;GO:0097659;GO:0005681;GO:0032774;GO:0016779;GO:0043229;GO:0140098;GO:0034654;GO:0043226;GO:0016070;GO:0016772;GO:0140513;GO:0019438;GO:0000166;GO:1990904;GO:0018130;GO:1901265;GO:0005622;GO:1901362;GO:0036094;GO:0032991;GO:0090304;GO:0016740;GO:0030880;GO:0010467;GO:1901363;GO:0061695;GO:0034645;GO:0097159;GO:1990234;GO:0009059;GO:0005488;GO:0140535;GO:0044271;GO:0003824;GO:1902494;GO:0006139;GO:0110165;GO:0046483;GO:0006725;GO:0016021;GO:1901360;GO:0031224;GO:0044260;GO:0016020;GO:0044249;GO:1901576;GO:0009058;GO:0034641;GO:0043170;GO:0006807;GO:0044238;GO:0044237;GO:0071704;GO:0008152;GO:0009987;GO:0005634;GO:0003899;GO:0006352;GO:0043231;GO:0034062;GO:0006351;GO:0043227;GO:0097747;GO:0097659;GO:0005681;GO:0032774;GO:0016779;GO:0043229;GO:0140098;GO:0034654;GO:0043226;GO:0016070;GO:0016772;GO:0140513;GO:0019438;GO:0000166;GO:1990904;GO:0018130;GO:1901265;GO:0005622;GO:1901362;GO:0036094;GO:0032991;GO:0090304;GO:0016740;GO:0030880;GO:0010467;GO:1901363;GO:0061695;GO:0034645;GO:0097159;GO:1990234;GO:0009059;GO:0005488;GO:0140535;GO:0044271;GO:0003824;GO:1902494;GO:0006139;GO:0110165;GO:0046483;GO:0006725;GO:0016021;GO:1901360;GO:0031224;GO:0044260;GO:0016020;GO:0044249;GO:1901576;GO:0009058;GO:0034641;GO:0043170;GO:0006807;GO:0044238;GO:0044237;GO:0071704;GO:0008152;GO:0009987;GO:0005634;GO:0003899;GO:0006352;GO:0043231;GO:0034062;GO:0006351;GO:0043227;GO:0097747;GO:0097659;GO:0005681;GO:0032774;GO:0016779;GO:0043229;GO:0140098;GO:0034654;GO:0043226;GO:0016070;GO:0016772;GO:0140513;GO:0019438;GO:0000166;GO:1990904;GO:0018130;GO:1901265;GO:0005622;GO:1901362;GO:0036094;GO:0032991;GO:0090304;GO:0016740;GO:0030880;GO:0010467;GO:1901363;GO:0061695;GO:0034645;GO:0097159;GO:1990234;GO:0009059;GO:0005488;GO:0140535;GO:0044271;GO:0003824;GO:1902494;GO:0006139;GO:0110165;GO:0046483;GO:0006725;GO:0016021;GO:1901360;GO:0031224;GO:0044260;GO:0016020;GO:0044249;GO:1901576;GO:0009058;GO:0034641;GO:0043170;GO:0006807;GO:0044238;GO:0044237;GO:0071704;GO:0008152;GO:0009987;GO:0005634;GO:0003899;GO:0006352;GO:0043231;GO:0034062;GO:0006351;GO:0043227;GO:0097747;GO:0097659;GO:0005681;GO:0032774;GO:0016779;GO:0043229;GO:0140098;GO:0034654;GO:0043226;GO:0016070;GO:0016772;GO:0140513;GO:0019438;GO:0000166;GO:0005622;GO:0018130;GO:1901265;GO:1990904;GO:1901362;GO:0036094;GO:0032991;GO:0090304;GO:0016740;GO:0030880;GO:0010467;GO:1901363;GO:0061695;GO:0034645;GO:0097159;GO:1990234;GO:0009059;GO:0005488;GO:0140535;GO:0044271;GO:0003824;GO:1902494;GO:0006139;GO:0110165;GO:0046483;GO:0006725;GO:0016021;GO:1901360;GO:0031224;GO:0044260;GO:0016020;GO:0044249;GO:1901576;GO:0009058;GO:0034641;GO:0043170;GO:0006807;GO:0044238;GO:0044237;GO:0071704;GO:0008152;GO:0009987;GO:0005634;GO:0003899;GO:0006352;GO:0043231;GO:0034062;GO:0006351;GO:0043227;GO:0097747;GO:0097659;GO:0043229;GO:0032774;GO:0016779;GO:0043226;GO:0140098;GO:0034654;GO:0005681;GO:0016070;GO:0016772;GO:0140513;GO:0019438;GO:0000166;GO:0005622;GO:0018130;GO:1901265;GO:1990904;GO:1901362;GO:0036094;GO:0032991;GO:0090304;GO:0016740;GO:0030880;GO:0010467;GO:1901363;GO:0061695;GO:0034645;GO:0097159;GO:1990234;GO:0009059;GO:0005488;GO:0140535;GO:0044271;GO:0003824;GO:1902494;GO:0006139;GO:0110165;GO:0046483;GO:0006725;GO:0016021;GO:1901360;GO:0031224;GO:0044260;GO:0016020;GO:0044249;GO:1901576;GO:0009058;GO:0034641;GO:0043170;GO:0006807;GO:0044238;GO:0044237;GO:0071704;GO:0008152;GO:0009987;GO:0005634;GO:0003899;GO:0006352;GO:0043231;GO:0034062;GO:0006351;GO:0043227;GO:0097747;GO:0097659;GO:0043229;GO:0032774;GO:0016779;GO:0043226;GO:0140098;GO:0034654;GO:0005681;GO:0016070;GO:0016772;GO:0140513;GO:0019438;GO:0000166;GO:0005622;GO:0018130;GO:1901265;GO:1990904;GO:1901362;GO:0036094;GO:0032991;GO:0090304;GO:0016740;GO:0030880;GO:0010467;GO:1901363;GO:0061695;GO:0034645;GO:0097159;GO:1990234;GO:0009059;GO:0005488;GO:0140535;GO:0044271;GO:0003824;GO:1902494;GO:0006139;GO:0110165;GO:0046483;GO:0006725;GO:0016021;GO:1901360;GO:0031224;GO:0044260;GO:0016020;GO:0044249;GO:1901576;GO:0009058;GO:0034641;GO:0043170;GO:0006807;GO:0044238;GO:0044237;GO:0071704;GO:0008152;GO:0009987;GO:0005634;GO:0043231;GO:0043227;GO:0005681;GO:0043229;GO:0043226;GO:0140513;GO:0005622;GO:1990904;GO:0032991;GO:0110165;GO:0016021;GO:0031224;GO:0016020;GO:0005634;GO:0043231;GO:0043227;GO:0005681;GO:0043229;GO:0043226;GO:0140513;GO:0005622;GO:1990904;GO:0032991;GO:0110165;GO:0016021;GO:0031224;GO:0016020;GO:0005634;GO:0043231;GO:0043227;GO:0043229;GO:0043226;GO:0005681;GO:0005622;GO:0140513;GO:1990904;GO:0032991;GO:0110165;GO:0016021;GO:0031224;GO:0016020;GO:0005634;GO:0003899;GO:0006352;GO:0043231;GO:0034062;GO:0006351;GO:0043227;GO:0097747;GO:0097659;GO:0005681;GO:0032774;GO:0016779;GO:0043229;GO:0140098;GO:0034654;GO:0043226;GO:0016070;GO:0016772;GO:0140513;GO:0019438;GO:0000166;GO:1990904;GO:0018130;GO:1901265;GO:0005622;GO:1901362;GO:0036094;GO:0032991;GO:0090304;GO:0016740;GO:0030880;GO:0010467;GO:1901363;GO:0061695;GO:0034645;GO:0097159;GO:1990234;GO:0009059;GO:0005488;GO:0140535;GO:0044271;GO:0003824;GO:1902494;GO:0006139;GO:0110165;GO:0046483;GO:0006725;GO:0016021;GO:1901360;GO:0031224;GO:0044260;GO:0016020;GO:0044249;GO:1901576;GO:0009058;GO:0034641;GO:0043170;GO:0006807;GO:0044238;GO:0044237;GO:0071704;GO:0008152;GO:0009987	nucleus;intracellular membrane-bounded organelle;membrane-bounded organelle;intracellular organelle;organelle;spliceosomal complex;intracellular anatomical structure;nuclear protein-containing complex;ribonucleoprotein complex;protein-containing complex;cellular anatomical entity;integral component of membrane;intrinsic component of membrane;membrane;nucleus;intracellular membrane-bounded organelle;membrane-bounded organelle;intracellular organelle;organelle;spliceosomal complex;intracellular anatomical structure;nuclear protein-containing complex;ribonucleoprotein complex;protein-containing complex;cellular anatomical entity;integral component of membrane;intrinsic component of membrane;membrane;nucleus;intracellular membrane-bounded organelle;membrane-bounded organelle;intracellular organelle;organelle;spliceosomal complex;intracellular anatomical structure;nuclear protein-containing complex;ribonucleoprotein complex;protein-containing complex;cellular anatomical entity;integral component of membrane;intrinsic component of membrane;membrane;nucleus;DNA-directed 5'-3' RNA polymerase activity;DNA-templated transcription, initiation;intracellular membrane-bounded organelle;5'-3' RNA polymerase activity;transcription, DNA-templated;membrane-bounded organelle;RNA polymerase activity;nucleic acid-templated transcription;spliceosomal complex;RNA biosynthetic process;nucleotidyltransferase activity;intracellular organelle;catalytic activity, acting on RNA;nucleobase-containing compound biosynthetic process;organelle;RNA metabolic process;transferase activity, transferring phosphorus-containing groups;nuclear protein-containing complex;aromatic compound biosynthetic process;nucleotide binding;ribonucleoprotein complex;heterocycle biosynthetic process;nucleoside phosphate binding;intracellular anatomical structure;organic cyclic compound biosynthetic process;small molecule binding;protein-containing complex;nucleic acid metabolic process;transferase activity;RNA polymerase complex;gene expression;heterocyclic compound binding;transferase complex, transferring phosphorus-containing groups;cellular macromolecule biosynthetic process;organic cyclic compound binding;transferase complex;macromolecule biosynthetic process;binding;intracellular protein-containing complex;cellular nitrogen compound biosynthetic process;catalytic activity;catalytic complex;nucleobase-containing compound metabolic process;cellular anatomical entity;heterocycle metabolic process;cellular aromatic compound metabolic process;integral component of membrane;organic cyclic compound metabolic process;intrinsic component of membrane;cellular macromolecule metabolic process;membrane;cellular biosynthetic process;organic substance biosynthetic process;biosynthetic process;cellular nitrogen compound metabolic process;macromolecule metabolic process;nitrogen compound metabolic process;primary metabolic process;cellular metabolic process;organic substance metabolic process;metabolic process;cellular process;nucleus;DNA-directed 5'-3' RNA polymerase activity;DNA-templated transcription, initiation;intracellular membrane-bounded organelle;5'-3' RNA polymerase activity;transcription, DNA-templated;membrane-bounded organelle;RNA polymerase activity;nucleic acid-templated transcription;spliceosomal complex;RNA biosynthetic process;nucleotidyltransferase activity;intracellular organelle;catalytic activity, acting on RNA;nucleobase-containing compound biosynthetic process;organelle;RNA metabolic process;transferase activity, transferring phosphorus-containing groups;nuclear protein-containing complex;aromatic compound biosynthetic process;nucleotide binding;ribonucleoprotein complex;heterocycle biosynthetic process;nucleoside phosphate binding;intracellular anatomical structure;organic cyclic compound biosynthetic process;small molecule binding;protein-containing complex;nucleic acid metabolic process;transferase activity;RNA polymerase complex;gene expression;heterocyclic compound binding;transferase complex, transferring phosphorus-containing groups;cellular macromolecule biosynthetic process;organic cyclic compound binding;transferase complex;macromolecule biosynthetic process;binding;intracellular protein-containing complex;cellular nitrogen compound biosynthetic process;catalytic activity;catalytic complex;nucleobase-containing compound metabolic process;cellular anatomical entity;heterocycle metabolic process;cellular aromatic compound metabolic process;integral component of membrane;organic cyclic compound metabolic process;intrinsic component of membrane;cellular macromolecule metabolic process;membrane;cellular biosynthetic process;organic substance biosynthetic process;biosynthetic process;cellular nitrogen compound metabolic process;macromolecule metabolic process;nitrogen compound metabolic process;primary metabolic process;cellular metabolic process;organic substance metabolic process;metabolic process;cellular process;nucleus;DNA-directed 5'-3' RNA polymerase activity;DNA-templated transcription, initiation;intracellular membrane-bounded organelle;5'-3' RNA polymerase activity;transcription, DNA-templated;membrane-bounded organelle;RNA polymerase activity;nucleic acid-templated transcription;spliceosomal complex;RNA biosynthetic process;nucleotidyltransferase activity;intracellular organelle;catalytic activity, acting on RNA;nucleobase-containing compound biosynthetic process;organelle;RNA metabolic process;transferase activity, transferring phosphorus-containing groups;nuclear protein-containing complex;aromatic compound biosynthetic process;nucleotide binding;ribonucleoprotein complex;heterocycle biosynthetic process;nucleoside phosphate binding;intracellular anatomical structure;organic cyclic compound biosynthetic process;small molecule binding;protein-containing complex;nucleic acid metabolic process;transferase activity;RNA polymerase complex;gene expression;heterocyclic compound binding;transferase complex, transferring phosphorus-containing groups;cellular macromolecule biosynthetic process;organic cyclic compound binding;transferase complex;macromolecule biosynthetic process;binding;intracellular protein-containing complex;cellular nitrogen compound biosynthetic process;catalytic activity;catalytic complex;nucleobase-containing compound metabolic process;cellular anatomical entity;heterocycle metabolic process;cellular aromatic compound metabolic process;integral component of membrane;organic cyclic compound metabolic process;intrinsic component of membrane;cellular macromolecule metabolic process;membrane;cellular biosynthetic process;organic substance biosynthetic process;biosynthetic process;cellular nitrogen compound metabolic process;macromolecule metabolic process;nitrogen compound metabolic process;primary metabolic process;cellular metabolic process;organic substance metabolic process;metabolic process;cellular process;nucleus;DNA-directed 5'-3' RNA polymerase activity;DNA-templated transcription, initiation;intracellular membrane-bounded organelle;5'-3' RNA polymerase activity;transcription, DNA-templated;membrane-bounded organelle;RNA polymerase activity;nucleic acid-templated transcription;spliceosomal complex;RNA biosynthetic process;nucleotidyltransferase activity;intracellular organelle;catalytic activity, acting on RNA;nucleobase-containing compound biosynthetic process;organelle;RNA metabolic process;transferase activity, transferring phosphorus-containing groups;nuclear protein-containing complex;aromatic compound biosynthetic process;nucleotide binding;intracellular anatomical structure;heterocycle biosynthetic process;nucleoside phosphate binding;ribonucleoprotein complex;organic cyclic compound biosynthetic process;small molecule binding;protein-containing complex;nucleic acid metabolic process;transferase activity;RNA polymerase complex;gene expression;heterocyclic compound binding;transferase complex, transferring phosphorus-containing groups;cellular macromolecule biosynthetic process;organic cyclic compound binding;transferase complex;macromolecule biosynthetic process;binding;intracellular protein-containing complex;cellular nitrogen compound biosynthetic process;catalytic activity;catalytic complex;nucleobase-containing compound metabolic process;cellular anatomical entity;heterocycle metabolic process;cellular aromatic compound metabolic process;integral component of membrane;organic cyclic compound metabolic process;intrinsic component of membrane;cellular macromolecule metabolic process;membrane;cellular biosynthetic process;organic substance biosynthetic process;biosynthetic process;cellular nitrogen compound metabolic process;macromolecule metabolic process;nitrogen compound metabolic process;primary metabolic process;cellular metabolic process;organic substance metabolic process;metabolic process;cellular process;nucleus;DNA-directed 5'-3' RNA polymerase activity;DNA-templated transcription, initiation;intracellular membrane-bounded organelle;5'-3' RNA polymerase activity;transcription, DNA-templated;membrane-bounded organelle;RNA polymerase activity;nucleic acid-templated transcription;intracellular organelle;RNA biosynthetic process;nucleotidyltransferase activity;organelle;catalytic activity, acting on RNA;nucleobase-containing compound biosynthetic process;spliceosomal complex;RNA metabolic process;transferase activity, transferring phosphorus-containing groups;nuclear protein-containing complex;aromatic compound biosynthetic process;nucleotide binding;intracellular anatomical structure;heterocycle biosynthetic process;nucleoside phosphate binding;ribonucleoprotein complex;organic cyclic compound biosynthetic process;small molecule binding;protein-containing complex;nucleic acid metabolic process;transferase activity;RNA polymerase complex;gene expression;heterocyclic compound binding;transferase complex, transferring phosphorus-containing groups;cellular macromolecule biosynthetic process;organic cyclic compound binding;transferase complex;macromolecule biosynthetic process;binding;intracellular protein-containing complex;cellular nitrogen compound biosynthetic process;catalytic activity;catalytic complex;nucleobase-containing compound metabolic process;cellular anatomical entity;heterocycle metabolic process;cellular aromatic compound metabolic process;integral component of membrane;organic cyclic compound metabolic process;intrinsic component of membrane;cellular macromolecule metabolic process;membrane;cellular biosynthetic process;organic substance biosynthetic process;biosynthetic process;cellular nitrogen compound metabolic process;macromolecule metabolic process;nitrogen compound metabolic process;primary metabolic process;cellular metabolic process;organic substance metabolic process;metabolic process;cellular process;nucleus;DNA-directed 5'-3' RNA polymerase activity;DNA-templated transcription, initiation;intracellular membrane-bounded organelle;5'-3' RNA polymerase activity;transcription, DNA-templated;membrane-bounded organelle;RNA polymerase activity;nucleic acid-templated transcription;intracellular organelle;RNA biosynthetic process;nucleotidyltransferase activity;organelle;catalytic activity, acting on RNA;nucleobase-containing compound biosynthetic process;spliceosomal complex;RNA metabolic process;transferase activity, transferring phosphorus-containing groups;nuclear protein-containing complex;aromatic compound biosynthetic process;nucleotide binding;intracellular anatomical structure;heterocycle biosynthetic process;nucleoside phosphate binding;ribonucleoprotein complex;organic cyclic compound biosynthetic process;small molecule binding;protein-containing complex;nucleic acid metabolic process;transferase activity;RNA polymerase complex;gene expression;heterocyclic compound binding;transferase complex, transferring phosphorus-containing groups;cellular macromolecule biosynthetic process;organic cyclic compound binding;transferase complex;macromolecule biosynthetic process;binding;intracellular protein-containing complex;cellular nitrogen compound biosynthetic process;catalytic activity;catalytic complex;nucleobase-containing compound metabolic process;cellular anatomical entity;heterocycle metabolic process;cellular aromatic compound metabolic process;integral component of membrane;organic cyclic compound metabolic process;intrinsic component of membrane;cellular macromolecule metabolic process;membrane;cellular biosynthetic process;organic substance biosynthetic process;biosynthetic process;cellular nitrogen compound metabolic process;macromolecule metabolic process;nitrogen compound metabolic process;primary metabolic process;cellular metabolic process;organic substance metabolic process;metabolic process;cellular process;nucleus;intracellular membrane-bounded organelle;membrane-bounded organelle;spliceosomal complex;intracellular organelle;organelle;nuclear protein-containing complex;intracellular anatomical structure;ribonucleoprotein complex;protein-containing complex;cellular anatomical entity;integral component of membrane;intrinsic component of membrane;membrane;nucleus;intracellular membrane-bounded organelle;membrane-bounded organelle;spliceosomal complex;intracellular organelle;organelle;nuclear protein-containing complex;intracellular anatomical structure;ribonucleoprotein complex;protein-containing complex;cellular anatomical entity;integral component of membrane;intrinsic component of membrane;membrane;nucleus;intracellular membrane-bounded organelle;membrane-bounded organelle;intracellular organelle;organelle;spliceosomal complex;intracellular anatomical structure;nuclear protein-containing complex;ribonucleoprotein complex;protein-containing complex;cellular anatomical entity;integral component of membrane;intrinsic component of membrane;membrane;nucleus;DNA-directed 5'-3' RNA polymerase activity;DNA-templated transcription, initiation;intracellular membrane-bounded organelle;5'-3' RNA polymerase activity;transcription, DNA-templated;membrane-bounded organelle;RNA polymerase activity;nucleic acid-templated transcription;spliceosomal complex;RNA biosynthetic process;nucleotidyltransferase activity;intracellular organelle;catalytic activity, acting on RNA;nucleobase-containing compound biosynthetic process;organelle;RNA metabolic process;transferase activity, transferring phosphorus-containing groups;nuclear protein-containing complex;aromatic compound biosynthetic process;nucleotide binding;ribonucleoprotein complex;heterocycle biosynthetic process;nucleoside phosphate binding;intracellular anatomical structure;organic cyclic compound biosynthetic process;small molecule binding;protein-containing complex;nucleic acid metabolic process;transferase activity;RNA polymerase complex;gene expression;heterocyclic compound binding;transferase complex, transferring phosphorus-containing groups;cellular macromolecule biosynthetic process;organic cyclic compound binding;transferase complex;macromolecule biosynthetic process;binding;intracellular protein-containing complex;cellular nitrogen compound biosynthetic process;catalytic activity;catalytic complex;nucleobase-containing compound metabolic process;cellular anatomical entity;heterocycle metabolic process;cellular aromatic compound metabolic process;integral component of membrane;organic cyclic compound metabolic process;intrinsic component of membrane;cellular macromolecule metabolic process;membrane;cellular biosynthetic process;organic substance biosynthetic process;biosynthetic process;cellular nitrogen compound metabolic process;macromolecule metabolic process;nitrogen compound metabolic process;primary metabolic process;cellular metabolic process;organic substance metabolic process;metabolic process;cellular process	Coding	AS_3UTR	-	-	MDAAAAAQKRKRVEQEEEQATTDGLDVLDLRAAKRLLLGFERRLRDNLEARMKHPDDPARFADSELALHAETDRLRLLAGAPELFPDLVPLGLASSLSSLLTHDNADLAAAAASLLADLTDSDDPSDLAGVQALADALVDANALDLLVHNLSRLSEADPDEAEAVHHSLAVLENLIDLRPHLADLVCDRTKVLRWLLARVKARDFEANKQYASEILAILLQNSPANQKRLGQMNGVDGLLQAVAMYKSRDPRTTDEEEMLENLFDCLCCVLMPLGNKERFVKAEGVELMIIIMKQKKSAYSSAIRTLDFAMTRFPPACERFVDVLGLKTAFAAFMDSREQEKQKRELSGGARRTHHFTSCFIVWWYHERFTKDQVTRQIC
BaRT2v18chr7HG384280.2	BaRT2v18chr7HG384280	chr7H	602817502	602822035	+	HC Iso-Seq	Enriched TSS and TES	602817502	602817580	602817581	602820847	602820848	602822035	602817581	602817583	602820845	602820847	Beta-catenin-like protein 1;ARM repeat superfamily protein isoform 2	0.7258194000548092;0.4023794670915267	GO:0005634;GO:0043231;GO:0043227;GO:0043229;GO:0043226;GO:0005681;GO:0005622;GO:0140513;GO:1990904;GO:0032991;GO:0110165;GO:0016021;GO:0031224;GO:0016020	nucleus;intracellular membrane-bounded organelle;membrane-bounded organelle;intracellular organelle;organelle;spliceosomal complex;intracellular anatomical structure;nuclear protein-containing complex;ribonucleoprotein complex;protein-containing complex;cellular anatomical entity;integral component of membrane;intrinsic component of membrane;membrane	Coding	AS_3UTR	-	-	MDAAAAAQKRKRVEQEEEQATTDGLDVLDLRAAKRLLLGFERRLRDNLEARMKHPDDPARFADSELALHAETDRLRLLAGAPELFPDLVPLGLASSLSSLLTHDNADLAAAAASLLADLTDSDDPSDLAGVQALADALVDANALDLLVHNLSRLSEADPDEAEAVHHSLAVLENLIDLRPHLADLVCDRTKVLRWLLARVKARDFEANKQYASEILAILLQNSPANQKRLGQMNGVDGLLQAVAMYKSRDPRTTDEEEMLENLFDCLCCVLMPLGNKERFVKAEGVELMIIIMKQKKSAYSSAIRTLDFAMTRFPPACERFVDVLGLKTAFAAFMDSREQEKQKRELSGGARRTHHFTSCFIVWWYHERFTKDQVTRQIC
BaRT2v18chr7HG384280.3	BaRT2v18chr7HG384280	chr7H	602817502	602822036	+	HC Iso-Seq	Enriched TSS and TES	602817502	602817580	602817581	602820847	602820848	602822036	602817581	602817583	602820845	602820847	Beta-catenin-like protein 1;ARM repeat superfamily protein isoform 2	0.7258194000548092;0.4023794670915267	GO:0005634;GO:0043231;GO:0043227;GO:0043229;GO:0043226;GO:0005681;GO:0005622;GO:0140513;GO:1990904;GO:0032991;GO:0110165;GO:0016021;GO:0031224;GO:0016020	nucleus;intracellular membrane-bounded organelle;membrane-bounded organelle;intracellular organelle;organelle;spliceosomal complex;intracellular anatomical structure;nuclear protein-containing complex;ribonucleoprotein complex;protein-containing complex;cellular anatomical entity;integral component of membrane;intrinsic component of membrane;membrane	Coding	AS_3UTR	-	-	MDAAAAAQKRKRVEQEEEQATTDGLDVLDLRAAKRLLLGFERRLRDNLEARMKHPDDPARFADSELALHAETDRLRLLAGAPELFPDLVPLGLASSLSSLLTHDNADLAAAAASLLADLTDSDDPSDLAGVQALADALVDANALDLLVHNLSRLSEADPDEAEAVHHSLAVLENLIDLRPHLADLVCDRTKVLRWLLARVKARDFEANKQYASEILAILLQNSPANQKRLGQMNGVDGLLQAVAMYKSRDPRTTDEEEMLENLFDCLCCVLMPLGNKERFVKAEGVELMIIIMKQKKSAYSSAIRTLDFAMTRFPPACERFVDVLGLKTAFAAFMDSREQEKQKRELSGGARRTHHFTSCFIVWWYHERFTKDQVTRQIC
BaRT2v18chr7HG384280.4	BaRT2v18chr7HG384280	chr7H	602817502	602822035	+	HC Iso-Seq	Enriched TSS and TES	602817502	602817580	602817581	602821806	602821807	602822035	602817581	602817583	602821804	602821806	Beta-catenin-like protein 1;ARM repeat superfamily protein isoform 3	0.8053448802353402;0.36638295371037455	GO:0005634;GO:0003899;GO:0006352;GO:0043231;GO:0034062;GO:0006351;GO:0043227;GO:0097747;GO:0097659;GO:0005681;GO:0032774;GO:0016779;GO:0043229;GO:0140098;GO:0034654;GO:0043226;GO:0016070;GO:0016772;GO:0140513;GO:0019438;GO:0000166;GO:1990904;GO:0018130;GO:1901265;GO:0005622;GO:1901362;GO:0036094;GO:0032991;GO:0090304;GO:0016740;GO:0030880;GO:0010467;GO:1901363;GO:0061695;GO:0034645;GO:0097159;GO:1990234;GO:0009059;GO:0005488;GO:0140535;GO:0044271;GO:0003824;GO:1902494;GO:0006139;GO:0110165;GO:0046483;GO:0006725;GO:0016021;GO:1901360;GO:0031224;GO:0044260;GO:0016020;GO:0044249;GO:1901576;GO:0009058;GO:0034641;GO:0043170;GO:0006807;GO:0044238;GO:0044237;GO:0071704;GO:0008152;GO:0009987	nucleus;DNA-directed 5'-3' RNA polymerase activity;DNA-templated transcription, initiation;intracellular membrane-bounded organelle;5'-3' RNA polymerase activity;transcription, DNA-templated;membrane-bounded organelle;RNA polymerase activity;nucleic acid-templated transcription;spliceosomal complex;RNA biosynthetic process;nucleotidyltransferase activity;intracellular organelle;catalytic activity, acting on RNA;nucleobase-containing compound biosynthetic process;organelle;RNA metabolic process;transferase activity, transferring phosphorus-containing groups;nuclear protein-containing complex;aromatic compound biosynthetic process;nucleotide binding;ribonucleoprotein complex;heterocycle biosynthetic process;nucleoside phosphate binding;intracellular anatomical structure;organic cyclic compound biosynthetic process;small molecule binding;protein-containing complex;nucleic acid metabolic process;transferase activity;RNA polymerase complex;gene expression;heterocyclic compound binding;transferase complex, transferring phosphorus-containing groups;cellular macromolecule biosynthetic process;organic cyclic compound binding;transferase complex;macromolecule biosynthetic process;binding;intracellular protein-containing complex;cellular nitrogen compound biosynthetic process;catalytic activity;catalytic complex;nucleobase-containing compound metabolic process;cellular anatomical entity;heterocycle metabolic process;cellular aromatic compound metabolic process;integral component of membrane;organic cyclic compound metabolic process;intrinsic component of membrane;cellular macromolecule metabolic process;membrane;cellular biosynthetic process;organic substance biosynthetic process;biosynthetic process;cellular nitrogen compound metabolic process;macromolecule metabolic process;nitrogen compound metabolic process;primary metabolic process;cellular metabolic process;organic substance metabolic process;metabolic process;cellular process	Coding	-	-	-	MDAAAAAQKRKRVEQEEEQATTDGLDVLDLRAAKRLLLGFERRLRDNLEARMKHPDDPARFADSELALHAETDRLRLLAGAPELFPDLVPLGLASSLSSLLTHDNADLAAAAASLLADLTDSDDPSDLAGVQALADALVDANALDLLVHNLSRLSEADPDEAEAVHHSLAVLENLIDLRPHLADLVCDRTKVLRWLLARVKARDFEANKQYASEILAILLQNSPANQKRLGQMNGVDGLLQAVAMYKSRDPRTTDEEEMLENLFDCLCCVLMPLGNKERFVKAEGVELMIIIMKQKKSAYSSAIRTLDFAMTRFPPACERFVDVLGLKTAFAAFMGKIPVNKKNKNESYQEELEERIISLVASLFGGITKGSRRIRLLGKFVENECEKIDRLMELYTRYSDRVKAETKRFESLDLDDLEMDDDERYNRKLEAGLYTLQLVALILGHIWHSGNSQMRTRIELLLRQNKLTKDDVKEILQEYHDNIGDLDGPEEKERAQGRTKEIIAALS
BaRT2v18chr7HG384280.5	BaRT2v18chr7HG384280	chr7H	602817502	602822035	+	HC Iso-Seq	Enriched TSS and TES	602817502	602817580	602817581	602821552	602821553	602822035	602817581	602817583	602821550	602821552	Beta-catenin-like protein 1;ARM repeat superfamily protein isoform 3	0.7679272237566555;0.36946900390469245	GO:0005634;GO:0003899;GO:0006352;GO:0043231;GO:0034062;GO:0006351;GO:0043227;GO:0097747;GO:0097659;GO:0005681;GO:0032774;GO:0016779;GO:0043229;GO:0140098;GO:0034654;GO:0043226;GO:0016070;GO:0016772;GO:0140513;GO:0019438;GO:0000166;GO:1990904;GO:0018130;GO:1901265;GO:0005622;GO:1901362;GO:0036094;GO:0032991;GO:0090304;GO:0016740;GO:0030880;GO:0010467;GO:1901363;GO:0061695;GO:0034645;GO:0097159;GO:1990234;GO:0009059;GO:0005488;GO:0140535;GO:0044271;GO:0003824;GO:1902494;GO:0006139;GO:0110165;GO:0046483;GO:0006725;GO:0016021;GO:1901360;GO:0031224;GO:0044260;GO:0016020;GO:0044249;GO:1901576;GO:0009058;GO:0034641;GO:0043170;GO:0006807;GO:0044238;GO:0044237;GO:0071704;GO:0008152;GO:0009987	nucleus;DNA-directed 5'-3' RNA polymerase activity;DNA-templated transcription, initiation;intracellular membrane-bounded organelle;5'-3' RNA polymerase activity;transcription, DNA-templated;membrane-bounded organelle;RNA polymerase activity;nucleic acid-templated transcription;spliceosomal complex;RNA biosynthetic process;nucleotidyltransferase activity;intracellular organelle;catalytic activity, acting on RNA;nucleobase-containing compound biosynthetic process;organelle;RNA metabolic process;transferase activity, transferring phosphorus-containing groups;nuclear protein-containing complex;aromatic compound biosynthetic process;nucleotide binding;ribonucleoprotein complex;heterocycle biosynthetic process;nucleoside phosphate binding;intracellular anatomical structure;organic cyclic compound biosynthetic process;small molecule binding;protein-containing complex;nucleic acid metabolic process;transferase activity;RNA polymerase complex;gene expression;heterocyclic compound binding;transferase complex, transferring phosphorus-containing groups;cellular macromolecule biosynthetic process;organic cyclic compound binding;transferase complex;macromolecule biosynthetic process;binding;intracellular protein-containing complex;cellular nitrogen compound biosynthetic process;catalytic activity;catalytic complex;nucleobase-containing compound metabolic process;cellular anatomical entity;heterocycle metabolic process;cellular aromatic compound metabolic process;integral component of membrane;organic cyclic compound metabolic process;intrinsic component of membrane;cellular macromolecule metabolic process;membrane;cellular biosynthetic process;organic substance biosynthetic process;biosynthetic process;cellular nitrogen compound metabolic process;macromolecule metabolic process;nitrogen compound metabolic process;primary metabolic process;cellular metabolic process;organic substance metabolic process;metabolic process;cellular process	Coding	-	-	-	MDAAAAAQKRKRVEQEEEQATTDGLDVLDLRAAKRLLLGFERRLRDNLEARMKHPDDPARFADSELALHAETDRLRLLAGAPELFPDLVPLGLASSLSSLLTHDNADLAAAAASLLADLTDSDDPSDLAGVQALADALVDANALDLLVHNLSRLSEADPDEAEAVHHSLAVLENLIDLRPHLADLVCDRTKVLRWLLARVKARDFEANKQYASEILAILLQNSPANQKRLGQMNGVDGLLQAVAMYKSRDPRTTDEEEMLENLFDCLCCVLMPLGNKERFVKAEGVELMIIIMKQKKSAYSSAIRTLDFAMTRFPPACERFVDVLGLKTAFAAFMGKIPVNKKNKNESYQEELEERIISLVASLFGGITKGSRRIRLLGKFVENECEKIDRLMELYTRYSDRVKAETKRFESLDLDDLEMDDDERYNRKLEAGLYTLQLVALILGHIWHSGNSQMRTRIELLLRQNKLTKDDVKEILQACHSFLG
BaRT2v18chr7HG384280.6	BaRT2v18chr7HG384280	chr7H	602817502	602822045	+	HC Iso-Seq	Enriched TSS and TES	602817502	602817580	602817581	602821330	602821331	602822045	602817581	602817583	602821328	602821330	Beta-catenin-like protein 1;ARM repeat superfamily protein isoform 3	0.7481914851018912;0.38591704140718414	GO:0005634;GO:0003899;GO:0006352;GO:0043231;GO:0034062;GO:0006351;GO:0043227;GO:0097747;GO:0097659;GO:0005681;GO:0032774;GO:0016779;GO:0043229;GO:0140098;GO:0034654;GO:0043226;GO:0016070;GO:0016772;GO:0140513;GO:0019438;GO:0000166;GO:1990904;GO:0018130;GO:1901265;GO:0005622;GO:1901362;GO:0036094;GO:0032991;GO:0090304;GO:0016740;GO:0030880;GO:0010467;GO:1901363;GO:0061695;GO:0034645;GO:0097159;GO:1990234;GO:0009059;GO:0005488;GO:0140535;GO:0044271;GO:0003824;GO:1902494;GO:0006139;GO:0110165;GO:0046483;GO:0006725;GO:0016021;GO:1901360;GO:0031224;GO:0044260;GO:0016020;GO:0044249;GO:1901576;GO:0009058;GO:0034641;GO:0043170;GO:0006807;GO:0044238;GO:0044237;GO:0071704;GO:0008152;GO:0009987	nucleus;DNA-directed 5'-3' RNA polymerase activity;DNA-templated transcription, initiation;intracellular membrane-bounded organelle;5'-3' RNA polymerase activity;transcription, DNA-templated;membrane-bounded organelle;RNA polymerase activity;nucleic acid-templated transcription;spliceosomal complex;RNA biosynthetic process;nucleotidyltransferase activity;intracellular organelle;catalytic activity, acting on RNA;nucleobase-containing compound biosynthetic process;organelle;RNA metabolic process;transferase activity, transferring phosphorus-containing groups;nuclear protein-containing complex;aromatic compound biosynthetic process;nucleotide binding;ribonucleoprotein complex;heterocycle biosynthetic process;nucleoside phosphate binding;intracellular anatomical structure;organic cyclic compound biosynthetic process;small molecule binding;protein-containing complex;nucleic acid metabolic process;transferase activity;RNA polymerase complex;gene expression;heterocyclic compound binding;transferase complex, transferring phosphorus-containing groups;cellular macromolecule biosynthetic process;organic cyclic compound binding;transferase complex;macromolecule biosynthetic process;binding;intracellular protein-containing complex;cellular nitrogen compound biosynthetic process;catalytic activity;catalytic complex;nucleobase-containing compound metabolic process;cellular anatomical entity;heterocycle metabolic process;cellular aromatic compound metabolic process;integral component of membrane;organic cyclic compound metabolic process;intrinsic component of membrane;cellular macromolecule metabolic process;membrane;cellular biosynthetic process;organic substance biosynthetic process;biosynthetic process;cellular nitrogen compound metabolic process;macromolecule metabolic process;nitrogen compound metabolic process;primary metabolic process;cellular metabolic process;organic substance metabolic process;metabolic process;cellular process	Coding	-	-	-	MDAAAAAQKRKRVEQEEEQATTDGLDVLDLRAAKRLLLGFERRLRDNLEARMKHPDDPARFADSELALHAETDRLRLLAGAPELFPDLVPLGLASSLSSLLTHDNADLAAAAASLLADLTDSDDPSDLAGVQALADALVDANALDLLVHNLSRLSEADPDEAEAVHHSLAVLENLIDLRPHLADLVCDRTKVLRWLLARVKARDFEANKQYASEILAILLQNSPANQKRLGQMNGVDGLLQAVAMYKSRDPRTTDEEEMLENLFDCLCCVLMPLGNKERFVKAEGVELMIIIMKQKKSAYSSAIRTLDFAMTRFPPACERFVDVLGLKTAFAAFMGKIPVNKKNKNESYQEELEERIISLVASLFGGITKGSRRIRLLGKFVENECEKIDRLMELYTRYSDRVKAETKRFESLDLDDLEMDDDERYNRKLEAGLYTLQLVALILGHIWHSG
BaRT2v18chr7HG384280.7	BaRT2v18chr7HG384280	chr7H	602817502	602822037	+	HC Iso-Seq	Enriched TSS and TES	602817502	602817580	602817581	602821460	602821461	602822037	602817581	602817583	602821458	602821460	Beta-catenin-like protein 1;ARM repeat superfamily protein isoform 3	0.7264246635062603;0.3888176457684615	GO:0005634;GO:0003899;GO:0006352;GO:0043231;GO:0034062;GO:0006351;GO:0043227;GO:0097747;GO:0097659;GO:0005681;GO:0032774;GO:0016779;GO:0043229;GO:0140098;GO:0034654;GO:0043226;GO:0016070;GO:0016772;GO:0140513;GO:0019438;GO:0000166;GO:0005622;GO:0018130;GO:1901265;GO:1990904;GO:1901362;GO:0036094;GO:0032991;GO:0090304;GO:0016740;GO:0030880;GO:0010467;GO:1901363;GO:0061695;GO:0034645;GO:0097159;GO:1990234;GO:0009059;GO:0005488;GO:0140535;GO:0044271;GO:0003824;GO:1902494;GO:0006139;GO:0110165;GO:0046483;GO:0006725;GO:0016021;GO:1901360;GO:0031224;GO:0044260;GO:0016020;GO:0044249;GO:1901576;GO:0009058;GO:0034641;GO:0043170;GO:0006807;GO:0044238;GO:0044237;GO:0071704;GO:0008152;GO:0009987	nucleus;DNA-directed 5'-3' RNA polymerase activity;DNA-templated transcription, initiation;intracellular membrane-bounded organelle;5'-3' RNA polymerase activity;transcription, DNA-templated;membrane-bounded organelle;RNA polymerase activity;nucleic acid-templated transcription;spliceosomal complex;RNA biosynthetic process;nucleotidyltransferase activity;intracellular organelle;catalytic activity, acting on RNA;nucleobase-containing compound biosynthetic process;organelle;RNA metabolic process;transferase activity, transferring phosphorus-containing groups;nuclear protein-containing complex;aromatic compound biosynthetic process;nucleotide binding;intracellular anatomical structure;heterocycle biosynthetic process;nucleoside phosphate binding;ribonucleoprotein complex;organic cyclic compound biosynthetic process;small molecule binding;protein-containing complex;nucleic acid metabolic process;transferase activity;RNA polymerase complex;gene expression;heterocyclic compound binding;transferase complex, transferring phosphorus-containing groups;cellular macromolecule biosynthetic process;organic cyclic compound binding;transferase complex;macromolecule biosynthetic process;binding;intracellular protein-containing complex;cellular nitrogen compound biosynthetic process;catalytic activity;catalytic complex;nucleobase-containing compound metabolic process;cellular anatomical entity;heterocycle metabolic process;cellular aromatic compound metabolic process;integral component of membrane;organic cyclic compound metabolic process;intrinsic component of membrane;cellular macromolecule metabolic process;membrane;cellular biosynthetic process;organic substance biosynthetic process;biosynthetic process;cellular nitrogen compound metabolic process;macromolecule metabolic process;nitrogen compound metabolic process;primary metabolic process;cellular metabolic process;organic substance metabolic process;metabolic process;cellular process	Coding	-	-	-	MDAAAAAQKRKRVEQEEEQATTDGLDVLDLRAAKRLLLGFERRLRDNLEARMKHPDDPARFADSELALHAETDRLRLLAGAPELFPDLVPLGLASSLSSLLTHDNADLAAAAASLLADLTDSDDPSDLAGVQALADALVDANALDLLVHNLSRLSEADPDEAEAVHHSLAVLENLIDLRPHLADLVCDRTKVLRWLLARVKARDFEANKQYASEILAILLQNSPANQKRLGQMNGVDGLLQAVAMYKSRDPRTTDEEEMLENLFDCLCCVLMPLGNKERFVKAEGVELMIIIMKQKKSAYSSAIRTLDFAMTRFPPACERFVDVLGLKTAFAAFMGKIPVNKKNKNESYQEELEERIISLVASLFGGITKGSRRIRLLGKFVENECEKIDRLMELYTRYSDRVKAETKRFESLDLDDLEMDDDERYNRKLEAGLYTLQWRLFLGISGTPGTHR
BaRT2v18chr7HG384280.8	BaRT2v18chr7HG384280	chr7H	602817502	602822033	+	HC Iso-Seq	Enriched TSS and TES	602817502	602817580	602817581	602821239	602821240	602822033	602817581	602817583	602821237	602821239	Beta-catenin-like protein 1;ARM repeat superfamily protein isoform 3	0.7297675030308488;0.4018425312437336	GO:0005634;GO:0003899;GO:0006352;GO:0043231;GO:0034062;GO:0006351;GO:0043227;GO:0097747;GO:0097659;GO:0043229;GO:0032774;GO:0016779;GO:0043226;GO:0140098;GO:0034654;GO:0005681;GO:0016070;GO:0016772;GO:0140513;GO:0019438;GO:0000166;GO:0005622;GO:0018130;GO:1901265;GO:1990904;GO:1901362;GO:0036094;GO:0032991;GO:0090304;GO:0016740;GO:0030880;GO:0010467;GO:1901363;GO:0061695;GO:0034645;GO:0097159;GO:1990234;GO:0009059;GO:0005488;GO:0140535;GO:0044271;GO:0003824;GO:1902494;GO:0006139;GO:0110165;GO:0046483;GO:0006725;GO:0016021;GO:1901360;GO:0031224;GO:0044260;GO:0016020;GO:0044249;GO:1901576;GO:0009058;GO:0034641;GO:0043170;GO:0006807;GO:0044238;GO:0044237;GO:0071704;GO:0008152;GO:0009987	nucleus;DNA-directed 5'-3' RNA polymerase activity;DNA-templated transcription, initiation;intracellular membrane-bounded organelle;5'-3' RNA polymerase activity;transcription, DNA-templated;membrane-bounded organelle;RNA polymerase activity;nucleic acid-templated transcription;intracellular organelle;RNA biosynthetic process;nucleotidyltransferase activity;organelle;catalytic activity, acting on RNA;nucleobase-containing compound biosynthetic process;spliceosomal complex;RNA metabolic process;transferase activity, transferring phosphorus-containing groups;nuclear protein-containing complex;aromatic compound biosynthetic process;nucleotide binding;intracellular anatomical structure;heterocycle biosynthetic process;nucleoside phosphate binding;ribonucleoprotein complex;organic cyclic compound biosynthetic process;small molecule binding;protein-containing complex;nucleic acid metabolic process;transferase activity;RNA polymerase complex;gene expression;heterocyclic compound binding;transferase complex, transferring phosphorus-containing groups;cellular macromolecule biosynthetic process;organic cyclic compound binding;transferase complex;macromolecule biosynthetic process;binding;intracellular protein-containing complex;cellular nitrogen compound biosynthetic process;catalytic activity;catalytic complex;nucleobase-containing compound metabolic process;cellular anatomical entity;heterocycle metabolic process;cellular aromatic compound metabolic process;integral component of membrane;organic cyclic compound metabolic process;intrinsic component of membrane;cellular macromolecule metabolic process;membrane;cellular biosynthetic process;organic substance biosynthetic process;biosynthetic process;cellular nitrogen compound metabolic process;macromolecule metabolic process;nitrogen compound metabolic process;primary metabolic process;cellular metabolic process;organic substance metabolic process;metabolic process;cellular process	Coding	-	-	-	MDAAAAAQKRKRVEQEEEQATTDGLDVLDLRAAKRLLLGFERRLRDNLEARMKHPDDPARFADSELALHAETDRLRLLAGAPELFPDLVPLGLASSLSSLLTHDNADLAAAAASLLADLTDSDDPSDLAGVQALADALVDANALDLLVHNLSRLSEADPDEAEAVHHSLAVLENLIDLRPHLADLVCDRTKVLRWLLARVKARDFEANKQYASEILAILLQNSPANQKRLGQMNGVDGLLQAVAMYKSRDPRTTDEEEMLENLFDCLCCVLMPLGNKERFVKAEGVELMIIIMKQKKSAYSSAIRTLDFAMTRFPPACERFVDVLGLKTAFAAFMGKIPVNKKNKNESYQEELEERIISLVASLFGGITKGSRRIRLLGKFVENECEKIDRLMELYTRYSDRVKAETKRFESLDLDDLEVPFLSCDLHVKSKQVLPQWHGSAASDDIFQPIFG
BaRT2v18chr7HG384280.9	BaRT2v18chr7HG384280	chr7H	602817502	602822054	+	HC Iso-Seq	Enriched TSS and TES	602817502	602817580	602817581	602821097	602821098	602822054	602817581	602817583	602821095	602821097	Beta-catenin-like protein 1;ARM repeat superfamily protein isoform 3	0.7297768829841147;0.40183723617584843	GO:0005634;GO:0003899;GO:0006352;GO:0043231;GO:0034062;GO:0006351;GO:0043227;GO:0097747;GO:0097659;GO:0043229;GO:0032774;GO:0016779;GO:0043226;GO:0140098;GO:0034654;GO:0005681;GO:0016070;GO:0016772;GO:0140513;GO:0019438;GO:0000166;GO:0005622;GO:0018130;GO:1901265;GO:1990904;GO:1901362;GO:0036094;GO:0032991;GO:0090304;GO:0016740;GO:0030880;GO:0010467;GO:1901363;GO:0061695;GO:0034645;GO:0097159;GO:1990234;GO:0009059;GO:0005488;GO:0140535;GO:0044271;GO:0003824;GO:1902494;GO:0006139;GO:0110165;GO:0046483;GO:0006725;GO:0016021;GO:1901360;GO:0031224;GO:0044260;GO:0016020;GO:0044249;GO:1901576;GO:0009058;GO:0034641;GO:0043170;GO:0006807;GO:0044238;GO:0044237;GO:0071704;GO:0008152;GO:0009987	nucleus;DNA-directed 5'-3' RNA polymerase activity;DNA-templated transcription, initiation;intracellular membrane-bounded organelle;5'-3' RNA polymerase activity;transcription, DNA-templated;membrane-bounded organelle;RNA polymerase activity;nucleic acid-templated transcription;intracellular organelle;RNA biosynthetic process;nucleotidyltransferase activity;organelle;catalytic activity, acting on RNA;nucleobase-containing compound biosynthetic process;spliceosomal complex;RNA metabolic process;transferase activity, transferring phosphorus-containing groups;nuclear protein-containing complex;aromatic compound biosynthetic process;nucleotide binding;intracellular anatomical structure;heterocycle biosynthetic process;nucleoside phosphate binding;ribonucleoprotein complex;organic cyclic compound biosynthetic process;small molecule binding;protein-containing complex;nucleic acid metabolic process;transferase activity;RNA polymerase complex;gene expression;heterocyclic compound binding;transferase complex, transferring phosphorus-containing groups;cellular macromolecule biosynthetic process;organic cyclic compound binding;transferase complex;macromolecule biosynthetic process;binding;intracellular protein-containing complex;cellular nitrogen compound biosynthetic process;catalytic activity;catalytic complex;nucleobase-containing compound metabolic process;cellular anatomical entity;heterocycle metabolic process;cellular aromatic compound metabolic process;integral component of membrane;organic cyclic compound metabolic process;intrinsic component of membrane;cellular macromolecule metabolic process;membrane;cellular biosynthetic process;organic substance biosynthetic process;biosynthetic process;cellular nitrogen compound metabolic process;macromolecule metabolic process;nitrogen compound metabolic process;primary metabolic process;cellular metabolic process;organic substance metabolic process;metabolic process;cellular process	Coding	-	-	-	MDAAAAAQKRKRVEQEEEQATTDGLDVLDLRAAKRLLLGFERRLRDNLEARMKHPDDPARFADSELALHAETDRLRLLAGAPELFPDLVPLGLASSLSSLLTHDNADLAAAAASLLADLTDSDDPSDLAGVQALADALVDANALDLLVHNLSRLSEADPDEAEAVHHSLAVLENLIDLRPHLADLVCDRTKVLRWLLARVKARDFEANKQYASEILAILLQNSPANQKRLGQMNGVDGLLQAVAMYKSRDPRTTDEEEMLENLFDCLCCVLMPLGNKERFVKAEGVELMIIIMKQKKSAYSSAIRTLDFAMTRFPPACERFVDVLGLKTAFAAFMGKIPVNKKNKNESYQEELEERIISLVASLFGGITKGSRRIRLLGKFVENECEKIDRLMELYTRYSDRVKAETKRFESLDLDDLEVPFLSCDLHVKSKQVMYC
BaRT2v18chr7HG384280.10	BaRT2v18chr7HG384280	chr7H	602817502	602822037	+	HC Iso-Seq	Enriched TSS and TES	602817502	602817580	602817581	602820834	602820835	602822037	602817581	602817583	602820832	602820834	Beta-catenin-like protein 1;ARM repeat superfamily protein isoform 3	0.7462629270801063;0.40128778123560643	GO:0005634;GO:0043231;GO:0043227;GO:0005681;GO:0043229;GO:0043226;GO:0140513;GO:0005622;GO:1990904;GO:0032991;GO:0110165;GO:0016021;GO:0031224;GO:0016020	nucleus;intracellular membrane-bounded organelle;membrane-bounded organelle;spliceosomal complex;intracellular organelle;organelle;nuclear protein-containing complex;intracellular anatomical structure;ribonucleoprotein complex;protein-containing complex;cellular anatomical entity;integral component of membrane;intrinsic component of membrane;membrane	Coding	AS_3UTR	-	-	MDAAAAAQKRKRVEQEEEQATTDGLDVLDLRAAKRLLLGFERRLRDNLEARMKHPDDPARFADSELALHAETDRLRLLAGAPELFPDLVPLGLASSLSSLLTHDNADLAAAAASLLADLTDSDDPSDLAGVQALADALVDANALDLLVHNLSRLSEADPDEAEAVHHSLAVLENLIDLRPHLADLVCDRTKVLRWLLARVKARDFEANKQYASEILAILLQNSPANQKRLGQMNGVDGLLQAVAMYKSRDPRTTDEEEMLENLFDCLCCVLMPLGNKERFVKAEGVELMIIIMKQKKSAYSSAIRTLDFAMTRFPPACERFVDVLGLKTAFAAFMGKIPVNKKNKNESYQEELEERIISLVASLFGKQVVSRKVHEGSGY
BaRT2v18chr7HG384280.11	BaRT2v18chr7HG384280	chr7H	602817502	602822037	+	HC Iso-Seq	Enriched TSS and TES	602817502	602817580	602817581	602820834	602820835	602822037	602817581	602817583	602820832	602820834	Beta-catenin-like protein 1;ARM repeat superfamily protein isoform 3	0.7462629270801063;0.40128778123560643	GO:0005634;GO:0043231;GO:0043227;GO:0005681;GO:0043229;GO:0043226;GO:0140513;GO:0005622;GO:1990904;GO:0032991;GO:0110165;GO:0016021;GO:0031224;GO:0016020	nucleus;intracellular membrane-bounded organelle;membrane-bounded organelle;spliceosomal complex;intracellular organelle;organelle;nuclear protein-containing complex;intracellular anatomical structure;ribonucleoprotein complex;protein-containing complex;cellular anatomical entity;integral component of membrane;intrinsic component of membrane;membrane	Coding	AS_3UTR	-	-	MDAAAAAQKRKRVEQEEEQATTDGLDVLDLRAAKRLLLGFERRLRDNLEARMKHPDDPARFADSELALHAETDRLRLLAGAPELFPDLVPLGLASSLSSLLTHDNADLAAAAASLLADLTDSDDPSDLAGVQALADALVDANALDLLVHNLSRLSEADPDEAEAVHHSLAVLENLIDLRPHLADLVCDRTKVLRWLLARVKARDFEANKQYASEILAILLQNSPANQKRLGQMNGVDGLLQAVAMYKSRDPRTTDEEEMLENLFDCLCCVLMPLGNKERFVKAEGVELMIIIMKQKKSAYSSAIRTLDFAMTRFPPACERFVDVLGLKTAFAAFMGKIPVNKKNKNESYQEELEERIISLVASLFGKQVVSRKVHEGSGY
BaRT2v18chr7HG384280.12	BaRT2v18chr7HG384280	chr7H	602817502	602822035	+	HC Iso-Seq	Enriched TSS and TES	602817502	602817580	602817581	602820993	602820994	602822035	602817581	602817583	602820991	602820993	Beta-catenin-like protein 1;ARM repeat superfamily protein isoform 3	0.740852401563012;0.39993028379667395	GO:0005634;GO:0043231;GO:0043227;GO:0043229;GO:0043226;GO:0005681;GO:0005622;GO:0140513;GO:1990904;GO:0032991;GO:0110165;GO:0016021;GO:0031224;GO:0016020	nucleus;intracellular membrane-bounded organelle;membrane-bounded organelle;intracellular organelle;organelle;spliceosomal complex;intracellular anatomical structure;nuclear protein-containing complex;ribonucleoprotein complex;protein-containing complex;cellular anatomical entity;integral component of membrane;intrinsic component of membrane;membrane	Coding	-	-	-	MDAAAAAQKRKRVEQEEEQATTDGLDVLDLRAAKRLLLGFERRLRDNLEARMKHPDDPARFADSELALHAETDRLRLLAGAPELFPDLVPLGLASSLSSLLTHDNADLAAAAASLLADLTDSDDPSDLAGVQALADALVDANALDLLVHNLSRLSEADPDEAEAVHHSLAVLENLIDLRPHLADLVCDRTKVLRWLLARVKARDFEANKQYASEILAILLQNSPANQKRLGQMNGVDGLLQAVAMYKSRDPRTTDEEEMLENLFDCLCCVLMPLGNKERFVKAEGVELMIIIMKQKKSAYSSAIRTLDFAMTRFPPACERFVDVLGLKTAFAAFMGKIPVNKKNKNESYQEELEERIISLVASLFGGITKGSRRIRLLGKFVENECEKIDRLMELYTRMISLRHAGIQTE
BaRT2v18chr7HG384280.13	BaRT2v18chr7HG384280	chr7H	602817502	602822052	+	HC Iso-Seq	Enriched TSS and TES	602817502	602817580	602817581	602821806	602821807	602822052	602817581	602817583	602821804	602821806	Beta-catenin-like protein 1;ARM repeat superfamily protein isoform 3	0.8052999649974357;0.36646146516198697	GO:0005634;GO:0003899;GO:0006352;GO:0043231;GO:0034062;GO:0006351;GO:0043227;GO:0097747;GO:0097659;GO:0005681;GO:0032774;GO:0016779;GO:0043229;GO:0140098;GO:0034654;GO:0043226;GO:0016070;GO:0016772;GO:0140513;GO:0019438;GO:0000166;GO:1990904;GO:0018130;GO:1901265;GO:0005622;GO:1901362;GO:0036094;GO:0032991;GO:0090304;GO:0016740;GO:0030880;GO:0010467;GO:1901363;GO:0061695;GO:0034645;GO:0097159;GO:1990234;GO:0009059;GO:0005488;GO:0140535;GO:0044271;GO:0003824;GO:1902494;GO:0006139;GO:0110165;GO:0046483;GO:0006725;GO:0016021;GO:1901360;GO:0031224;GO:0044260;GO:0016020;GO:0044249;GO:1901576;GO:0009058;GO:0034641;GO:0043170;GO:0006807;GO:0044238;GO:0044237;GO:0071704;GO:0008152;GO:0009987	nucleus;DNA-directed 5'-3' RNA polymerase activity;DNA-templated transcription, initiation;intracellular membrane-bounded organelle;5'-3' RNA polymerase activity;transcription, DNA-templated;membrane-bounded organelle;RNA polymerase activity;nucleic acid-templated transcription;spliceosomal complex;RNA biosynthetic process;nucleotidyltransferase activity;intracellular organelle;catalytic activity, acting on RNA;nucleobase-containing compound biosynthetic process;organelle;RNA metabolic process;transferase activity, transferring phosphorus-containing groups;nuclear protein-containing complex;aromatic compound biosynthetic process;nucleotide binding;ribonucleoprotein complex;heterocycle biosynthetic process;nucleoside phosphate binding;intracellular anatomical structure;organic cyclic compound biosynthetic process;small molecule binding;protein-containing complex;nucleic acid metabolic process;transferase activity;RNA polymerase complex;gene expression;heterocyclic compound binding;transferase complex, transferring phosphorus-containing groups;cellular macromolecule biosynthetic process;organic cyclic compound binding;transferase complex;macromolecule biosynthetic process;binding;intracellular protein-containing complex;cellular nitrogen compound biosynthetic process;catalytic activity;catalytic complex;nucleobase-containing compound metabolic process;cellular anatomical entity;heterocycle metabolic process;cellular aromatic compound metabolic process;integral component of membrane;organic cyclic compound metabolic process;intrinsic component of membrane;cellular macromolecule metabolic process;membrane;cellular biosynthetic process;organic substance biosynthetic process;biosynthetic process;cellular nitrogen compound metabolic process;macromolecule metabolic process;nitrogen compound metabolic process;primary metabolic process;cellular metabolic process;organic substance metabolic process;metabolic process;cellular process	Coding	-	-	-	MDAAAAAQKRKRVEQEEEQATTDGLDVLDLRAAKRLLLGFERRLRDNLEARMKHPDDPARFADSELALHAETDRLRLLAGAPELFPDLVPLGLASSLSSLLTHDNADLAAAAASLLADLTDSDDPSDLAGVQALADALVDANALDLLVHNLSRLSEADPDEAEAVHHSLAVLENLIDLRPHLADLVCDRTKVLRWLLARVKARDFEANKQYASEILAILLQNSPANQKRLGQMNGVDGLLQAVAMYKSRDPRTTDEEEMLENLFDCLCCVLMPLGNKERFVKAEGVELMIIIMKQKKSAYSSAIRTLDFAMTRFPPACERFVDVLGLKTAFAAFMGKIPVNKKNKNESYQEELEERIISLVASLFGGITKGSRRIRLLGKFVENECEKIDRLMELYTRYSDRVKAETKRFESLDLDDLEMDDDERYNRKLEAGLYTLQLVALILGHIWHSGNSQMRTRIELLLRQNKLTKDDVKEILQFSALNNREAICILQEYHDNIGDLDGPEEKERAQGRTKEIIAALS
BaRT2v18chr7HG384280.14	BaRT2v18chr7HG384280	chr7H	602817503	602822035	+	HC Iso-Seq	Enriched TSS and TES	602817503	602817580	602817581	602819766	602819767	602822035	602817581	602817583	602819764	602819766					Unproductive	PTC;NMD	-	PTC;ds_SJ;long_3UTR
BaRT2v18chr7HG384290.1	BaRT2v18chr7HG384290	chr7H	602837267	602839297	+	HC Iso-Seq	Enriched TSS and TES	602837267	602837293	602837294	602838980	602838981	602839297	602837294	602837296	602838978	602838980	large ribosomal RNA subunit accumulation protein YCED homolog 1, chloroplastic	0.968076	GO:0009507;GO:0042254;GO:0009536;GO:0022613;GO:0043231;GO:0044085;GO:0043227;GO:0071840;GO:0043229;GO:0009987;GO:0043226;GO:0005737;GO:0005622;GO:0016021;GO:0031224;GO:0016020;GO:0110165	chloroplast;ribosome biogenesis;plastid;ribonucleoprotein complex biogenesis;intracellular membrane-bounded organelle;cellular component biogenesis;membrane-bounded organelle;cellular component organization or biogenesis;intracellular organelle;cellular process;organelle;cytoplasm;intracellular anatomical structure;integral component of membrane;intrinsic component of membrane;membrane;cellular anatomical entity	Coding	-	-	-	MVYYPLAAAVRCHCPPLLLPRRAPPATAATPHRCRPLQLRPLTSSPGLRTRGRRHAIDPEDDGGEGDGFFTLDLKDFEGFADGEAEGDVEEGPSPWEGAVVYRRDAAAQHLEYATTLERLGLADLSSPHSCARAAAMGIMPPSKPSRGAGDAAAAGTTTPVLVSVDVARRRGRLRLDGILRTVITLGCYRCAEPAAEAVFANFSLLLTEDPVEEPDVVDLGTIYEEDRTKFPSITGSEDENDEDIDWDDRLHFPAGEKEIDISKNLRDIIHLEITLDVFCSSTCKGLCLVCGANLNTSSCSCSTEEPQAKDARRPGTMKDLLKPMQSRL
BaRT2v18chr7HG384300.1	BaRT2v18chr7HG384300	chr7H	602839437	602840223	-	Illumina	Illumina	602840015	602840223	602839703	602840014	602839437	602839702	602840012	602840014	602839703	602839705					Coding	AS_5UTR	-	-	MPINPSTGAIDLSWRVVSVDLKGEGKLVFSVVTSSQTGGKEDDDGGVAVAAQGEAVFPPKRAGMSNATYDLCFCKAEVTVAWSLVSSLVSERRVAAKLIEGKL
BaRT2v18chr7HG384300.2	BaRT2v18chr7HG384300	chr7H	602839450	602840282	-	LC Iso-Seq	Illumina	602840015	602840282	602839703	602840014	602839450	602839702	602840012	602840014	602839703	602839705					Coding	AS_5UTR	-	-	MPINPSTGAIDLSWRVVSVDLKGEGKLVFSVVTSSQTGGKEDDDGGVAVAAQGEAVFPPKRAGMSNATYDLCFCKAEVTVAWSLVSSLVSERRVAAKLIEGKL
BaRT2v18chr7HG384310.1	BaRT2v18chr7HG384310	chr7H	602840712	602841359	-	Illumina	Illumina	602841146	602841359	602840735	602841145	602840712	602840734	602841143	602841145	602840735	602840737					Coding	-	-	-	MLLTLNLSLVLAEASPHLAHPHLVSRARPLAQHQALLLVHRHHALAIHESETWYAQAMSRRTSASPCRAGRTTVPTGVGEEAATGGNGALERERQGQHHDDGGDTTHLCGGEEHGCLARHTPLSKVILWINLRLSV
BaRT2v18chr7HG384320.1	BaRT2v18chr7HG384320	chr7H	602841763	602844759	-	HC Iso-Seq	Enriched TSS and TES	602844676	602844759	602844232	602844675	602841763	602844231	602844673	602844675	602844232	602844234					Unproductive	PTC;NMD	-	PTC;ds_SJ;long_3UTR
BaRT2v18chr7HG384320.2	BaRT2v18chr7HG384320	chr7H	602841788	602844771	-	HC Iso-Seq	Enriched TSS and TES	602844676	602844771	602843115	602844675	602841788	602843114	602844673	602844675	602843115	602843117					Unproductive	PTC;NMD	-	PTC;ds_SJ;long_3UTR
BaRT2v18chr7HG384320.3	BaRT2v18chr7HG384320	chr7H	602841788	602844769	-	HC Iso-Seq	Enriched TSS and TES	602844676	602844769	602842026	602844675	602841788	602842025	602844673	602844675	602842026	602842028	UPF0047 protein YjbQ;RalA-binding protein 1	0.6905779128168172;0.34994351523683687	GO:0009507;GO:0010044;GO:0004789;GO:0009536;GO:0010038;GO:0016765;GO:0043231;GO:0010035;GO:0016740;GO:0043227;GO:0042221;GO:0003824;GO:0043229;GO:0050896;GO:0043226;GO:0005737;GO:0005622;GO:0005887;GO:0031226;GO:0016021;GO:0031224;GO:0016020;GO:0005886;GO:0071944;GO:0110165	chloroplast;response to aluminum ion;thiamine-phosphate diphosphorylase activity;plastid;response to metal ion;transferase activity, transferring alkyl or aryl (other than methyl) groups;intracellular membrane-bounded organelle;response to inorganic substance;transferase activity;membrane-bounded organelle;response to chemical;catalytic activity;intracellular organelle;response to stimulus;organelle;cytoplasm;intracellular anatomical structure;integral component of plasma membrane;intrinsic component of plasma membrane;integral component of membrane;intrinsic component of membrane;membrane;plasma membrane;cell periphery;cellular anatomical entity	Coding	-	-	-	MQAAATAPALAPPILLPLCLPTGSGSSVRPRRAARSAVRCELVAAAAASAAPAPVVAPRWAQTTVVIPPQRRGCHIITHKIMHAIRSDLSEFKCGLAHLFLHHTSASLTLNENYDPDVQTDTETFLSRIVPEGPSAPWRHTIEGSDDMPAHIKSSMFGCALTIPITDGRLNMGTWQGIWLCEHRDYATPRTIVITLSGI
BaRT2v18chr7HG384320.4	BaRT2v18chr7HG384320	chr7H	602841788	602844769	-	Illumina;HC Iso-Seq	Enriched TSS and TES	602844676	602844769	602843456	602844675	602841788	602843455	602844673	602844675	602843456	602843458					Unproductive	PTC;NMD	-	PTC;ds_SJ;long_3UTR
BaRT2v18chr7HG384330.1	BaRT2v18chr7HG384330	chr7H	602849995	602851376	-	Illumina;LC Iso-Seq	Illumina	602851301	602851376	602850271	602851300	602849995	602850270	602851298	602851300	602850271	602850273	Glutathione transferase	0.567998	GO:0004364;GO:0006749;GO:0005737;GO:0016765;GO:0006575;GO:0005622;GO:0006790;GO:0043295;GO:0009506;GO:1900750;GO:0006518;GO:0055044;GO:0043603;GO:0042277;GO:0005911;GO:0072341;GO:0034641;GO:0070161;GO:0016740;GO:1901564;GO:0030054;GO:0033218;GO:0006807;GO:0005886;GO:1901681;GO:0044237;GO:0071944;GO:0071704;GO:0043168;GO:0016020;GO:0003824;GO:0008152;GO:0110165;GO:0043167;GO:0009987;GO:0005488	glutathione transferase activity;glutathione metabolic process;cytoplasm;transferase activity, transferring alkyl or aryl (other than methyl) groups;cellular modified amino acid metabolic process;intracellular anatomical structure;sulfur compound metabolic process;glutathione binding;plasmodesma;oligopeptide binding;peptide metabolic process;symplast;cellular amide metabolic process;peptide binding;cell-cell junction;modified amino acid binding;cellular nitrogen compound metabolic process;anchoring junction;transferase activity;organonitrogen compound metabolic process;cell junction;amide binding;nitrogen compound metabolic process;plasma membrane;sulfur compound binding;cellular metabolic process;cell periphery;organic substance metabolic process;anion binding;membrane;catalytic activity;metabolic process;cellular anatomical entity;ion binding;cellular process;binding	Coding	-	-	-	MGTEAKVKVFGPARSTCVARVLVCLEEVGAEYELVHVHLLAGDHKGPAHLARTPFGQVPAFQDGDLILFESRAISRYVLRKGASDLLRESSLGESAAVDAWLEAESHNFDRAMSAITFQCFVVPMFMGGTADQMVVGENLEKLKVALGVYEERLTRYRYLAGDFISLADLSHCPMAHYLLASPCASVLDAYPCVKAWVDGMMDRPSVKKVMELMDAS
BaRT2v18chr7HG384340.1	BaRT2v18chr7HG384340	chr7H	602931488	602933835	+	HC Iso-Seq	Fixed window	602931488	602932572	602932573	602933580	602933581	602933835	602932573	602932575	602933578	602933580	protein TIC 21, chloroplastic	0.722303	GO:0016021;GO:0031224;GO:0016020;GO:0110165	integral component of membrane;intrinsic component of membrane;membrane;cellular anatomical entity	Coding	-	-	-	MSVFRSFGYIRLSKTLRRTATEPAKAPPRAAVVKNLRNSIVLNVVGMGVAVLGMQATVGALVAKALTTSSVPYYQGISTGQSPVLALDVFLVQASANTILSHFLGLSSSLELLRSVTISPADAGPTPQPA
BaRT2v18chr7HG384350.1	BaRT2v18chr7HG384350	chr7H	602933868	602942622	-	Illumina	Illumina	602941929	602942622	602934494	602941928	602933868	602934493	602941926	602941928	602934494	602934496			GO:0046872;GO:0005634;GO:0043169;GO:0043231;GO:0043167;GO:0043227;GO:0005488;GO:0043229;GO:0043226;GO:0005622;GO:0110165;GO:0046872;GO:0005634;GO:0043169;GO:0043231;GO:0043167;GO:0043227;GO:0005488;GO:0043229;GO:0043226;GO:0005622;GO:0110165;GO:0046872;GO:0005634;GO:0043169;GO:0043231;GO:0043167;GO:0043227;GO:0005488;GO:0043229;GO:0043226;GO:0005622;GO:0110165;GO:0046872;GO:0005634;GO:0043169;GO:0043231;GO:0043167;GO:0043227;GO:0005488;GO:0043229;GO:0043226;GO:0005622;GO:0110165;GO:0046872;GO:0005634;GO:0043169;GO:0043231;GO:0043167;GO:0043227;GO:0005488;GO:0043229;GO:0043226;GO:0005622;GO:0110165	metal ion binding;nucleus;cation binding;intracellular membrane-bounded organelle;ion binding;membrane-bounded organelle;binding;intracellular organelle;organelle;intracellular anatomical structure;cellular anatomical entity;metal ion binding;nucleus;cation binding;intracellular membrane-bounded organelle;ion binding;membrane-bounded organelle;binding;intracellular organelle;organelle;intracellular anatomical structure;cellular anatomical entity;metal ion binding;nucleus;cation binding;intracellular membrane-bounded organelle;ion binding;membrane-bounded organelle;binding;intracellular organelle;organelle;intracellular anatomical structure;cellular anatomical entity;metal ion binding;nucleus;cation binding;intracellular membrane-bounded organelle;ion binding;membrane-bounded organelle;binding;intracellular organelle;organelle;intracellular anatomical structure;cellular anatomical entity;metal ion binding;nucleus;cation binding;intracellular membrane-bounded organelle;ion binding;membrane-bounded organelle;binding;intracellular organelle;organelle;intracellular anatomical structure;cellular anatomical entity	Coding	-	-	-	MASQTSTLSGSPCSPRATILAHPRRTPQKEPRRLSVWQRIEEGPAAAMLQPPPPKALHISPSKSSNAGSVSKGLASVISVDCKVKSAGSNEGDSTKVVEKDAGKNIRKVLSSVLVKPSPESKEKEVGVVKLPGKHDNVQENVADSPSKSLGLAGRPVAGVKKVKKIVIKKIVRRIVGKDKQISSEIVSEKRDNIDAIANASEKEEGEIITSSLEKDTVSEHNLVSTSGTAGASNDVNVQKGENSNSINPRKRKATSSIESKKILDPTSCSGSKHPGKENSRSSMVPGDNNAASAIKSMEALAARRSEHLGKANRSGVRNATLVSTNDNYQKEEGEIMSLSGEMSAASASNPVRISDRRAVSSREVSKARKDASEKNTVFMNGVTVNHGASEICGNEDARSEGEGMILTGLGEKSISSLGKTMGTTRMAEVRVSQDAWEEEGNMLAHRGTLNVMEVGANEDILSKQGRMCMESSEGNVSVAHHVKVFNTRELVVNEDTRDKESQVPLELCQTNTSKTIHHLEAPNTSETIKSKFVGKEVGKSLMGSTERHVATTANSGSTPEFNLAGGTGNSHMEALLNDGTAFNELDAPLEVEGRDFFNLSSSRNVESMNVLPLDDDLMEYSTRDIVLNNGIERGGTAQVAELINLHRGHLSPEIDFPLAHSRESSSVSGNCEQSVPTTLTLGSNFYFSNIESERQLEENHQLLEGQKGFNVSTVTEFDSLVKQKGVADDDSVGIGSQNWLTLPPAVNNIAMSEQFVTNDATVREDGIGLGQSVDNDTSVSQDHDTAQDLERCGSVDAFSSQVNSIRLSVFGSDMPQSDSLAPKEISGDVEKHGEMVLLGLHSISSTNVVDQHDHQMVDIPVGNPTEPAIPAVESIDVMDAELLSPQVSVEPDNTYDSNKGISGDVEKHGEVVLSGLHSISSVNAVDQHDHQMVDIPVGGNPIEPAIPAVESTDVMDTELSPQVSVEPDNNTYESNAEGPVVNSSTKRDLLSSWIESIVSEAKKDHQPCKSTLPSIGLPVLAPKEDSRRAGLDSVGNPVGKSPQMNCTSSMPPKVAPKQANLPSSSREPPRISSNARHKTWHRGDMASSTSLPSSQPSGLPPKQPPRRNDKTQNSYIRKGNALIRNPATGKLSHSSSLDTQSMLNKPVMRRSMNFVRKVDPNDSAGRSNFTVERPKTPPLPLHAKSINSTTNLPEQLSKTLPKQHVPETEKEGSAKQLNAGVDTPSIRSAQTPEPSDASKVVYVRPRSNQLVAAQRPCPDDLTKSSMDKVLSLQPPTASDLYFKKRKNQIILSSSSSDGQNTKEIIPAESLNSGENKGASSNNSISGLKERPHKALQTNNMGTSSHVWTLSGQQPQRKGSVGTSYVKTFPRILPWKRKIYYKNFRSSHSQNVSSLRIVRKLLQTKKRDMIYTVSTNGFSIRKSGVLSVGGSSLKWSRSLEKRSQKVNEEATLAVADVEKKRGEKRKRQYLHHTRRNDQYSLSVADNQLRNNNQASSDLRRSSSCNGYVRVSKGNQLVRNPKKVIRMLANEKVRWSLHTVRSRLAKKQQYCQFFTRFGECKKPEGECRYIHDRAKVTICTKFLKGLCSDTSCKLTHKVLPERMQDCSYFLKGLCTNTACPYRHVKVNSNAPACEDFLKGYCADGDECRKKHSYACPVFEATGECPQQSTCKLHHPTKKPIKSKRSRPDTPQNSSWGRYFDTSIRHDSETSKVSSGQDDRQKQQHDVFSGGDFTDFITLDIDGEEGVDEPDNIQSVGVPDSIQSVDVPDSIQSGDAPDSIQLMELDSGDLGAEADDLDALIKPLRIMRTARV
BaRT2v18chr7HG384350.2	BaRT2v18chr7HG384350	chr7H	602933868	602942622	-	Illumina	Illumina	602941929	602942622	602935358	602941928	602933868	602935357	602941926	602941928	602935358	602935360			GO:0046872;GO:0005634;GO:0043169;GO:0043231;GO:0043167;GO:0043227;GO:0005488;GO:0043229;GO:0043226;GO:0005622;GO:0110165	metal ion binding;nucleus;cation binding;intracellular membrane-bounded organelle;ion binding;membrane-bounded organelle;binding;intracellular organelle;organelle;intracellular anatomical structure;cellular anatomical entity	Coding	-	-	-	MASQTSTLSGSPCSPRATILAHPRRTPQKEPRRLSVWQRIEEGPAAAMLQPPPPKALHISPSKSSNAGSVSKGLASVISVDCKVKSAGSNEGDSTKVVEKDAGKNIRKVLSSVLVKPSPESKEKEVGVVKLPGKHDNVQENVADSPSKSLGLAGRPVAGVKKVKKIVIKKIVRRIVGKDKQISSEIVSEKRDNIDAIANASEKEEGEIITSSLEKDTVSEHNLVSTSGTAGASNDVNVQKGENSNSINPRKRKATSSIESKKILDPTSCSGSKHPGKENSRSSMVPGDNNAASAIKSMEALAARRSEHLGKANRSGVRNATLVSTNDNYQKEEGEIMSLSGEMSAASASNPVRISDRRAVSSREVSKARKDASEKNTVFMNGVTVNHGASEICGNEDARSEGEGMILTGLGEKSISSLGKTMGTTRMAEVRVSQDAWEEEGNMLAHRGTLNVMEVGANEDILSKQGRMCMESSEGNVSVAHHVKVFNTRELVVNEDTRDKESQVPLELCQTNTSKTIHHLEAPNTSETIKSKFVGKEVGKSLMGSTERHVATTANSGSTPEFNLAGGTGNSHMEALLNDGTAFNELDAPLEVEGRDFFNLSSSRNVESMNVLPLDDDLMEYSTRDIVLNNGIERGGTAQVAELINLHRGHLSPEIDFPLAHSRESSSVSGNCEQSVPTTLTLGSNFYFSNIESERQLEENHQLLEGQKGFNVSTVTEFDSLVKQKGVADDDSVGIGSQNWLTLPPAVNNIAMSEQFVTNDATVREDGIGLGQSVDNDTSVSQDHDTAQDLERCGSVDAFSSQVNSIRLSVFGSDMPQSDSLAPKEISGDVEKHGEMVLLGLHSISSTNVVDQHDHQMVDIPVGNPTEPAIPAVESIDVMDAELLSPQVSVEPDNTYDSNKGISGDVEKHGEVVLSGLHSISSVNAVDQHDHQMVDIPVGGNPIEPAIPAVESTDVMDTELSPQVSVEPDNNTYESNAEGPVVNSSTKRDLLSSWIESIVSEAKKDHQPCKSTLPSIGLPVLAPKEDSRRAGLDSVGNPVGKSPQMNCTSSMPPKVAPKQANLPSSSREPPRISSNARHKTWHRGDMASSTSLPSSQPSGLPPKQPPRRNDKTQNSYIRKGNALIRNPATGKLSHSSSLDTQSMLNKPVMRRSMNFVRKVDPNDSAGRSNFTVERPKTPPLPLHAKSINSTTNLPEQLSKTLPKQHVPETEKEGSAKQLNAGVDTPSIRSAQTPEPSDASKVVYVRPRSNQLVAAQRPCPDDLTKSSMDKVLSLQPPTASDLYFKKRKNQIILSSSSSDGQNTKEIIPAESLNSGENKGASSNNSISGLKERPHKALQTNNMGTSSHVWTLSGQQPQRKGSVGTSYVKTFPRILPWKRKIYYKNFRSSHSQNVSSLRIVRKLLQTKKRDMIYTVSTNGFSIRKSGVLSVGGSSLKWSRSLEKRSQKVNEEATLAVADVEKKRGEKRKRQYLHHTRRNDQYSLSVADNQLRNNNQASSDLRRSSSCNGYVRVSKGNQLVRNPKKVIRMLANEKVRWSLHTVRSRLAKKQQYCQFFTRFGECKKPEGECRYIHDRAKVTICTKFLKGLCSDTSCKLTHKVLPERMQDCSYFLKGLCTNTACPYRHVKVNSNAPACEDFLKGYCADGDEVLNDIITEIYLPYSSITIARSEFSIVLNS
BaRT2v18chr7HG384350.3	BaRT2v18chr7HG384350	chr7H	602933977	602942622	-	Illumina	Illumina	602941929	602942622	602937198	602941928	602933977	602937197	602941926	602941928	602937198	602937200					Unproductive	PTC;NMD	-	PTC;ds_SJ;long_3UTR
BaRT2v18chr7HG384350.4	BaRT2v18chr7HG384350	chr7H	602933977	602942622	-	Illumina	Illumina	602941929	602942622	602937198	602941928	602933977	602937197	602941926	602941928	602937198	602937200					Unproductive	PTC;NMD	-	PTC;ds_SJ;long_3UTR
BaRT2v18chr7HG384350.5	BaRT2v18chr7HG384350	chr7H	602933978	602942622	-	Illumina	Illumina	602941929	602942622	602934494	602941928	602933978	602934493	602941926	602941928	602934494	602934496			GO:0046872;GO:0005634;GO:0043169;GO:0043231;GO:0043167;GO:0043227;GO:0005488;GO:0043229;GO:0043226;GO:0005622;GO:0110165	metal ion binding;nucleus;cation binding;intracellular membrane-bounded organelle;ion binding;membrane-bounded organelle;binding;intracellular organelle;organelle;intracellular anatomical structure;cellular anatomical entity	Coding	-	-	-	MASQTSTLSGSPCSPRATILAHPRRTPQKEPRRLSVWQRIEEGPAAAMLQPPPPKALHISPSKSSNAGSVSKGLASVISVDCKVKSAGSNEGDSTKVVEKDAGKNIRKVLSSVLVKPSPESKEKEVGVVKLPGKHDNVQENVADSPSKSLGLAGRPVAGVKKVKKIVIKKIVRRIVGKDKQISSEIVSEKRDNIDAIANASEKEEGEIITSSLEKDTVSEHNLVSTSGTAGASNDVNVQKGENSNSINPRKRKATSSIESKKILDPTSCSGSKHPGKENSRSSMVPGDNNAASAIKSMEALAARRSEHLGKANRSGVRNATLVSTNDNYQKEEGEIMSLSGEMSAASASNPVRISDRRAVSSREVSKARKDASEKNTVFMNGVTVNHGASEICGNEDARSEGEGMILTGLGEKSISSLGKTMGTTRMAEVRVSQDAWEEEGNMLAHRGTLNVMEVGANEDILSKQGRMCMESSEGNVSVAHHVKVFNTRELVVNEDTRDKESQVPLELCQTNTSKTIHHLEAPNTSETIKSKFVGKEVGKSLMGSTERHVATTANSGSTPEFNLAGGTGNSHMEALLNDGTAFNELDAPLEVEGRDFFNLSSSRNVESMNVLPLDDDLMEYSTRDIVLNNGIERGGTAQVAELINLHRGHLSPEIDFPLAHSRESSSVSGNCEQSVPTTLTLGSNFYFSNIESERQLEENHQLLEGQKGFNVSTVTEFDSLVKQKGVADDDSVGIGSQNWLTLPPAVNNIAMSEQFVTNDATVREDGIGLGQSVDNDTSVSQDHDTAQDLERCGSVDAFSSQVNSIRLSVFGSDMPQSDSLAPKEISGDVEKHGEMVLLGLHSISSTNVVDQHDHQMVDIPVGNPTEPAIPAVESIDVMDAELLSPQVSVEPDNTYDSNKGISGDVEKHGEVVLSGLHSISSVNAVDQHDHQMVDIPVGGNPIEPAIPAVESTDVMDTELSPQVSVEPDNNTYESNAEGPVVNSSTKRDLLSSWIESIVSEAKKDHQPCKSTLPSIGLPVLAPKEDSRRAGLDSVGNPVGKSPQMNCTSSMPPKVAPKQANLPSSSREPPRISSNARHKTWHRGDMASSTSLPSSQPSGLPPKQPPRRNDKTQNSYIRKGNALIRNPATGKLSHSSSLDTQSMLNKPVMRRSMNFVRKVDPNDSAGRSNFTVERPKTPPLPLHAKSINSTTNLPEQLSKTLPKQHVPETEKEGSAKQLNAGVDTPSIRSAQTPEPSDASKVVYVRPRSNQLVAAQRPCPDDLTKSSMDKVLSLQPPTASDLYFKKRKNQIILSSSSSDGQNTKEIIPAESLNSGENKGASSNNSISGLKERPHKALQTNNMGTSSHVWTLSGQQPQRKGSVGTSYVKTFPRILPWKRKIYYKNFRSSHSQNVSSLRIVRKLLQTKKRDMIYTVSTNGFSIRKSGVLSVGGSSLKWSRSLEKRSQKVNEEATLAVADVEKKRGEKRKRQYLHHTRRNDQYSLSVADNQLRNNNQASSDLRRSSSCNGYVRVSKGNQLVRNPKKVIRMLANEKVRWSLHTVRSRLAKKQQYCQFFTRFGECKKPEGECRYIHDRAKVTICTKFLKGLCSDTSCKLTHKVLPERMQDCSYFLKGDSFHSKCIILQQKICKPFLDHMLLILAGLCTNTACPYRHVKVNSNAPACEDFLKGYCADGDECRKKHSYACPVFEATGECPQQSTCKLHHPTKKPIKSKRSRPDTPQNSSWGRYFDTSIRHDSETSKVSSGQDDRQKQQHDVFSGGDFTDFITLDIDGEEGVDEPDNIQSVGVPDSIQSVDVPDSIQSGDAPDSIQLMELDSGDLGAEADDLDALIKPLRIMRTARV
BaRT2v18chr7HG384350.6	BaRT2v18chr7HG384350	chr7H	602933978	602942622	-	Illumina	Illumina	602941929	602942622	602935358	602941928	602933978	602935357	602941926	602941928	602935358	602935360			GO:0046872;GO:0005634;GO:0043169;GO:0043231;GO:0043167;GO:0043227;GO:0005488;GO:0043229;GO:0043226;GO:0005622;GO:0110165	metal ion binding;nucleus;cation binding;intracellular membrane-bounded organelle;ion binding;membrane-bounded organelle;binding;intracellular organelle;organelle;intracellular anatomical structure;cellular anatomical entity	Coding	-	-	-	MASQTSTLSGSPCSPRATILAHPRRTPQKEPRRLSVWQRIEEGPAAAMLQPPPPKALHISPSKSSNAGSVSKGLASVISVDCKVKSAGSNEGDSTKVVEKDAGKNIRKVLSSVLVKPSPESKEKEVGVVKLPGKHDNVQENVADSPSKSLGLAGRPVAGVKKVKKIVIKKIVRRIVGKDKQISSEIVSEKRDNIDAIANASEKEEGEIITSSLEKDTVSEHNLVSTSGTAGASNDVNVQKGENSNSINPRKRKATSSIESKKILDPTSCSGSKHPGKENSRSSMVPGDNNAASAIKSMEALAARRSEHLGKANRSGVRNATLVSTNDNYQKEEGEIMSLSGEMSAASASNPVRISDRRAVSSREVSKARKDASEKNTVFMNGVTVNHGASEICGNEDARSEGEGMILTGLGEKSISSLGKTMGTTRMAEVRVSQDAWEEEGNMLAHRGTLNVMEVGANEDILSKQGRMCMESSEGNVSVAHHVKVFNTRELVVNEDTRDKESQVPLELCQTNTSKTIHHLEAPNTSETIKSKFVGKEVGKSLMGSTERHVATTANSGSTPEFNLAGGTGNSHMEALLNDGTAFNELDAPLEVEGRDFFNLSSSRNVESMNVLPLDDDLMEYSTRDIVLNNGIERGGTAQVAELINLHRGHLSPEIDFPLAHSRESSSVSGNCEQSVPTTLTLGSNFYFSNIESERQLEENHQLLEGQKGFNVSTVTEFDSLVKQKGVADDDSVGIGSQNWLTLPPAVNNIAMSEQFVTNDATVREDGIGLGQSVDNDTSVSQDHDTAQDLERCGSVDAFSSQVNSIRLSVFGSDMPQSDSLAPKEISGDVEKHGEMVLLGLHSISSTNVVDQHDHQMVDIPVGNPTEPAIPAVESIDVMDAELLSPQVSVEPDNTYDSNKGISGDVEKHGEVVLSGLHSISSVNAVDQHDHQMVDIPVGGNPIEPAIPAVESTDVMDTELSPQVSVEPDNNTYESNAEGPVVNSSTKRDLLSSWIESIVSEAKKDHQPCKSTLPSIGLPVLAPKEDSRRAGLDSVGNPVGKSPQMNCTSSMPPKVAPKQANLPSSSREPPRISSNARHKTWHRGDMASSTSLPSSQPSGLPPKQPPRRNDKTQNSYIRKGNALIRNPATGKLSHSSSLDTQSMLNKPVMRRSMNFVRKVDPNDSAGRSNFTVERPKTPPLPLHAKSINSTTNLPEQLSKTLPKQHVPETEKEGSAKQLNAGVDTPSIRSAQTPEPSDASKVVYVRPRSNQLVAAQRPCPDDLTKSSMDKVLSLQPPTASDLYFKKRKNQIILSSSSSDGQNTKEIIPAESLNSGENKGASSNNSISGLKERPHKALQTNNMGTSSHVWTLSGQQPQRKGSVGTSYVKTFPRILPWKRKIYYKNFRSSHSQNVSSLRIVRKLLQTKKRDMIYTVSTNGFSIRKSGVLSVGGSSLKWSRSLEKRSQKVNEEATLAVADVEKKRGEKRKRQYLHHTRRNDQYSLSVADNQLRNNNQASSDLRRSSSCNGYVRVSKGNQLVRNPKKVIRMLANEKVRWSLHTVRSRLAKKQQYCQFFTRFGECKKPEGECRYIHDRAKVTICTKFLKGLCSDTSCKLTHKVLPERMQDCSYFLKGDSFHSKCIILQQKICKPFLDHMLLILAGLCTNTACPYRHVKVNSNAPACEDFLKGYCADGDEVLNDIITEIYLPYSSITIARSEFSIVLNS
BaRT2v18chr7HG384350.7	BaRT2v18chr7HG384350	chr7H	602933981	602942622	-	Illumina	Illumina	602941929	602942622	602935694	602941928	602933981	602935693	602941926	602941928	602935694	602935696			GO:0046872;GO:0005634;GO:0043169;GO:0043231;GO:0043167;GO:0043227;GO:0005488;GO:0043229;GO:0043226;GO:0005622;GO:0110165	metal ion binding;nucleus;cation binding;intracellular membrane-bounded organelle;ion binding;membrane-bounded organelle;binding;intracellular organelle;organelle;intracellular anatomical structure;cellular anatomical entity	Coding	-	-	-	MASQTSTLSGSPCSPRATILAHPRRTPQKEPRRLSVWQRIEEGPAAAMLQPPPPKALHISPSKSSNAGSVSKGLASVISVDCKVKSAGSNEGDSTKVVEKDAGKNIRKVLSSVLVKPSPESKEKEVGVVKLPGKHDNVQENVADSPSKSLGLAGRPVAGVKKVKKIVIKKIVRRIVGKDKQISSEIVSEKRDNIDAIANASEKEEGEIITSSLEKDTVSEHNLVSTSGTAGASNDVNVQKGENSNSINPRKRKATSSIESKKILDPTSCSGSKHPGKENSRSSMVPGDNNAASAIKSMEALAARRSEHLGKANRSGVRNATLVSTNDNYQKEEGEIMSLSGEMSAASASNPVRISDRRAVSSREVSKARKDASEKNTVFMNGVTVNHGASEICGNEDARSEGEGMILTGLGEKSISSLGKTMGTTRMAEVRVSQDAWEEEGNMLAHRGTLNVMEVGANEDILSKQGRMCMESSEGNVSVAHHVKVFNTRELVVNEDTRDKESQVPLELCQTNTSKTIHHLEAPNTSETIKSKFVGKEVGKSLMGSTERHVATTANSGSTPEFNLAGGTGNSHMEALLNDGTAFNELDAPLEVEGRDFFNLSSSRNVESMNVLPLDDDLMEYSTRDIVLNNGIERGGTAQVAELINLHRGHLSPEIDFPLAHSRESSSVSGNCEQSVPTTLTLGSNFYFSNIESERQLEENHQLLEGQKGFNVSTVTEFDSLVKQKGVADDDSVGIGSQNWLTLPPAVNNIAMSEQFVTNDATVREDGIGLGQSVDNDTSVSQDHDTAQDLERCGSVDAFSSQVNSIRLSVFGSDMPQSDSLAPKEISGDVEKHGEMVLLGLHSISSTNVVDQHDHQMVDIPVGNPTEPAIPAVESIDVMDAELLSPQVSVEPDNTYDSNKGISGDVEKHGEVVLSGLHSISSVNAVDQHDHQMVDIPVGGNPIEPAIPAVESTDVMDTELSPQVSVEPDNNTYESNAEGPVVNSSTKRDLLSSWIESIVSEAKKDHQPCKSTLPSIGLPVLAPKEDSRRAGLDSVGNPVGKSPQMNCTSSMPPKVAPKQANLPSSSREPPRISSNARHKTWHRGDMASSTSLPSSQPSGLPPKQPPRRNDKTQNSYIRKGNALIRNPATGKLSHSSSLDTQSMLNKPVMRRSMNFVRKVDPNDSAGRSNFTVERPKTPPLPLHAKSINSTTNLPEQLSKTLPKQHVPETEKEGSAKQLNAGVDTPSIRSAQTPEPSDASKVVYVRPRSNQLVAAQRPCPDDLTKSSMDKVLSLQPPTASDLYFKKRKNQIILSSSSSDGQNTKEIIPAESLNSGENKGASSNNSISGLKERPHKALQTNNMGTSSHVWTLSGQQPQRKGSVGTSYVKTFPRILPWKRKIYYKNFRSSHSQNVSSLRIVRKLLQTKKRDMIYTVSTNGFSIRKSGVLSVGGSSLKWSRSLEKRSQKVNEEATLAVADVEKKRGEKRKRQYLHHTRRNDQYSLSVADNQLRNNNQASSDLRRSSSCNGYVRVSKGNQLVRNPKKVIRMLANEKVRWSLHTVRSRLAKKQQYCQFFTRFGECKKPEGECRYIHDRAKVTICTKFLKGLCSDTSCKLTHKVRHFFLILLPILHLTLLSL
BaRT2v18chr7HG384350.8	BaRT2v18chr7HG384350	chr7H	602933987	602942622	-	Illumina	Illumina	602941929	602942622	602936801	602941928	602933987	602936800	602941926	602941928	602936801	602936803					Unproductive	PTC;NMD	-	PTC;ds_SJ;long_3UTR
BaRT2v18chr7HG384360.1	BaRT2v18chr7HG384360	chr7H	602942864	602943520	-	Illumina	Illumina	602943053	602943520	602942864	602943052			602943050	602943052	602942864	602942866					Non_Coding	Short_ORF	-	-
BaRT2v18chr7HG384370.1	BaRT2v18chr7HG384370	chr7H	602942872	602943478	+	Illumina	Illumina	602942872	602943129	602943130	602943318	602943319	602943478	602943130	602943132	602943316	602943318					Non_Coding	Short_ORF	-	-
BaRT2v18chr7HG384380.1	BaRT2v18chr7HG384380	chr7H	603026267	603028914	-	Illumina	Illumina	603028854	603028914	603026455	603028853	603026267	603026454	603028851	603028853	603026455	603026457	NEP1-interacting protein 1;NEP1-interacting protein 2;RING-type domain-containing protein	0.5669787221211537;0.5638622266417468;0.34354039476254883	GO:0016021;GO:0061630;GO:0006511;GO:0031224;GO:0061659;GO:0019941;GO:0016020;GO:0004842;GO:0043632;GO:0019787;GO:0016567;GO:0110165;GO:0051603;GO:0140096;GO:0044257;GO:0016740;GO:0032446;GO:0003824;GO:0070647;GO:0030163;GO:0044265;GO:0009057;GO:1901565;GO:0044248;GO:1901575;GO:0009056;GO:0006508;GO:0006464;GO:0036211;GO:0043412;GO:0044267;GO:0019538;GO:0044260;GO:1901564;GO:0043170;GO:0006807;GO:0044238;GO:0044237;GO:0071704;GO:0008152;GO:0009987	integral component of membrane;ubiquitin protein ligase activity;ubiquitin-dependent protein catabolic process;intrinsic component of membrane;ubiquitin-like protein ligase activity;modification-dependent protein catabolic process;membrane;ubiquitin-protein transferase activity;modification-dependent macromolecule catabolic process;ubiquitin-like protein transferase activity;protein ubiquitination;cellular anatomical entity;proteolysis involved in cellular protein catabolic process;catalytic activity, acting on a protein;cellular protein catabolic process;transferase activity;protein modification by small protein conjugation;catalytic activity;protein modification by small protein conjugation or removal;protein catabolic process;cellular macromolecule catabolic process;macromolecule catabolic process;organonitrogen compound catabolic process;cellular catabolic process;organic substance catabolic process;catabolic process;proteolysis;cellular protein modification process;protein modification process;macromolecule modification;cellular protein metabolic process;protein metabolic process;cellular macromolecule metabolic process;organonitrogen compound metabolic process;macromolecule metabolic process;nitrogen compound metabolic process;primary metabolic process;cellular metabolic process;organic substance metabolic process;metabolic process;cellular process	Coding	-	-	-	MDHWVPPPSSLSGADAASPNPRCHLDGVRRACGRCGAAAAAAAGSALGALLTLVFAVLGSLVGFFIGACMGMSTESGVLRGAGVGAVSGGVFCTEAVESCIEIWRSSESGKYSILFVLDIISSLFSGRIVWEKVSPALQRAVQSQMSLLSTPFTDNSDLFDTGGTDGMSVDLINKIPAIRFSAPTGSDQETDESCCCSVCLQDFGSRQFVRALPLCGHFFHVRCIDDWLQRNASCPLCRCGIHIVDHIHM
BaRT2v18chr7HG384380.2	BaRT2v18chr7HG384380	chr7H	603026267	603028914	-	Illumina	Illumina	603028854	603028914	603028500	603028853	603026267	603028499	603028851	603028853	603028500	603028502					Unproductive	PTC;NMD	uORF;ldORF	PTC;ds_SJ;long_3UTR;ouORF;uORF;inframe;not_inframe
BaRT2v18chr7HG384390.1	BaRT2v18chr7HG384390	chr7H	603037150	603043099	-	Illumina	Illumina	603042969	603043099	603037581	603042968	603037150	603037580	603042966	603042968	603037581	603037583					Coding	-	-	-	MTGGALSHVPPSSSSVRADRLERTLALLLNGGEGRRDVAARASRPGWSRSGRSPGPPTDRVFGPTTTTQQERESRWSNRTEERSGVVFFAFDSRESGGDGDEY
BaRT2v18chr7HG384400.1	BaRT2v18chr7HG384400	chr7H	603046978	603048155	+	HC Iso-Seq	Enriched TSS and TES	603046978	603047074	603047075	603047944	603047945	603048155	603047075	603047077	603047942	603047944	MYB transcription factor;Transcription factor MYB44	0.42504322972953557;0.3872538490715999	GO:0000978;GO:0006357;GO:0005634;GO:0000987;GO:0006355;GO:0043231;GO:0000977;GO:1903506;GO:0043227;GO:0000976;GO:2001141;GO:0043229;GO:0001067;GO:0051252;GO:0043226;GO:1990837;GO:0019219;GO:0005622;GO:0000981;GO:2000112;GO:0110165;GO:0003690;GO:0010556;GO:0043565;GO:0031326;GO:0003700;GO:0009889;GO:0140110;GO:0010468;GO:0051171;GO:0003677;GO:0080090;GO:0003676;GO:0031323;GO:1901363;GO:0060255;GO:0097159;GO:0019222;GO:0005488;GO:0050794;GO:0050789;GO:0065007	RNA polymerase II cis-regulatory region sequence-specific DNA binding;regulation of transcription by RNA polymerase II;nucleus;cis-regulatory region sequence-specific DNA binding;regulation of transcription, DNA-templated;intracellular membrane-bounded organelle;RNA polymerase II transcription regulatory region sequence-specific DNA binding;regulation of nucleic acid-templated transcription;membrane-bounded organelle;transcription regulatory region sequence-specific DNA binding;regulation of RNA biosynthetic process;intracellular organelle;regulatory region nucleic acid binding;regulation of RNA metabolic process;organelle;sequence-specific double-stranded DNA binding;regulation of nucleobase-containing compound metabolic process;intracellular anatomical structure;DNA-binding transcription factor activity, RNA polymerase II-specific;regulation of cellular macromolecule biosynthetic process;cellular anatomical entity;double-stranded DNA binding;regulation of macromolecule biosynthetic process;sequence-specific DNA binding;regulation of cellular biosynthetic process;DNA-binding transcription factor activity;regulation of biosynthetic process;transcription regulator activity;regulation of gene expression;regulation of nitrogen compound metabolic process;DNA binding;regulation of primary metabolic process;nucleic acid binding;regulation of cellular metabolic process;heterocyclic compound binding;regulation of macromolecule metabolic process;organic cyclic compound binding;regulation of metabolic process;binding;regulation of cellular process;regulation of biological process;biological regulation	Coding	-	-	-	MEGCDRIRGPWCPEEDGALRQLVERHGARNWTAIGRGVPGRSGKSCRLRWCNQLSPGVERRPFTADEDVVIARAHARLGNRWAAIARLLRGRTDNAVKNHWNCSLKRRLGAVDLAGDGEEERPCKRASVTPESTSGSGSGSGSDRSDLSHGDVFGLVQVYRPVARAGGLEPADCAMSQGHEEDEEQEDTFTSLSLSLPGTDAHGFHHDSSHSHFHQPSPSPSPPPAPASTAAQPASSYPFSPAFAAAMQEMIRDEVCRYISGASCGANLPSMPQLHVAAEHAGRVSRMQ
BaRT2v18chr7HG384410.1	BaRT2v18chr7HG384410	chr7H	603046993	603048200	-	Illumina	Illumina	603047714	603048200	603047030	603047713	603046993	603047029	603047711	603047713	603047030	603047032					Coding	-	-	-	MAVGAVVVETVGIRAGEGERERRECVLLLLILLVSLAHGAVRRLEPAGPRHRPVNLDEPKHISMAEIAAVRPGSRPRPRSTLRRDAGALARPLLLPVSGEVDGAEPALEGAVPVVLDGVVGAASEQARDGGPAVAEPRVGAGDDDVLVGRERPALHPGRQLVAPPQAAGFAGAARYPASDGRPVARAVALHQLPQRAVLLRAPRAPDPVAALHVVPVCDEELDCWRL
BaRT2v18chr7HG384420.1	BaRT2v18chr7HG384420	chr7H	603056596	603057767	-	Illumina	Illumina	603057294	603057767	603056670	603057293	603056596	603056669	603057291	603057293	603056670	603056672					Coding	-	-	-	MVEPVSVRAREREGERGERVLRLLLQLHLVSLAHGAVGRLEPAGPRQRPVNLAEPEVQHASIAEIAAVRTGSRRALRGDAGPLARPLLLLCNANIGEPTLEGAVPVVLDGVVGAAAEQARDGGPSVPEPGVCGGDGGVLFGREGPALHPGRELVAPPQAAGLAGPAGHPAADGRPVSRAVALHQPPQRAVLLRAPRASDPVAPLHHD
BaRT2v18chr7HG384430.1	BaRT2v18chr7HG384430	chr7H	603056597	603057740	+	HC Iso-Seq	Fixed window	603056597	603056678	603056679	603057539	603057540	603057740	603056679	603056681	603057537	603057539	Transcription factor MYB44;MYB transcription factor	0.589599873314641;0.39601745823096113	GO:0000978;GO:0006357;GO:0005634;GO:0000987;GO:0006355;GO:0043231;GO:0000977;GO:1903506;GO:0043227;GO:0000976;GO:2001141;GO:0043229;GO:0001067;GO:0051252;GO:0043226;GO:1990837;GO:0019219;GO:0005622;GO:0000981;GO:2000112;GO:0110165;GO:0003690;GO:0010556;GO:0043565;GO:0031326;GO:0003700;GO:0009889;GO:0140110;GO:0010468;GO:0051171;GO:0003677;GO:0080090;GO:0003676;GO:0031323;GO:1901363;GO:0060255;GO:0097159;GO:0019222;GO:0005488;GO:0050794;GO:0050789;GO:0065007	RNA polymerase II cis-regulatory region sequence-specific DNA binding;regulation of transcription by RNA polymerase II;nucleus;cis-regulatory region sequence-specific DNA binding;regulation of transcription, DNA-templated;intracellular membrane-bounded organelle;RNA polymerase II transcription regulatory region sequence-specific DNA binding;regulation of nucleic acid-templated transcription;membrane-bounded organelle;transcription regulatory region sequence-specific DNA binding;regulation of RNA biosynthetic process;intracellular organelle;regulatory region nucleic acid binding;regulation of RNA metabolic process;organelle;sequence-specific double-stranded DNA binding;regulation of nucleobase-containing compound metabolic process;intracellular anatomical structure;DNA-binding transcription factor activity, RNA polymerase II-specific;regulation of cellular macromolecule biosynthetic process;cellular anatomical entity;double-stranded DNA binding;regulation of macromolecule biosynthetic process;sequence-specific DNA binding;regulation of cellular biosynthetic process;DNA-binding transcription factor activity;regulation of biosynthetic process;transcription regulator activity;regulation of gene expression;regulation of nitrogen compound metabolic process;DNA binding;regulation of primary metabolic process;nucleic acid binding;regulation of cellular metabolic process;heterocyclic compound binding;regulation of macromolecule metabolic process;organic cyclic compound binding;regulation of metabolic process;binding;regulation of cellular process;regulation of biological process;biological regulation	Coding	-	-	-	MEGCDRIRGPWSPEEDGALRRLVERHGARNWTAIGRGVPGRSGKSCRLRWCNQLSPGVERRPFTAEEDAAIASAHARLGNRWAAIARLLRGRTDNAVKNHWNCSLKRRLADVGVAEEEERPCKRASVTPESTSGSGSDRSDLSNGGVLDFGLGQVYRPLARTGRFEPADCAMSQRHEVELEEEAEDPLTSLSLSLPGTDAHGFHHDSSHSHFHQPSPSLSPPPAPAPTSYPFSPEFAAVMQEMVLDEVRRYISGVGCSANLPSMPQVVDGVMRAAAERAGGLARMQ
BaRT2v18chr7HG384440.1	BaRT2v18chr7HG384440	chr7H	603082099	603083108	-	Illumina	Illumina	603082931	603083108	603082517	603082930	603082099	603082516	603082928	603082930	603082517	603082519					Coding	-	-	-	MYSSRSARVKSAGQGEVHVEDDDDGGVGGAKKAADHVPAREPELARAAHDAPLRRARHPDVAQRRQRAAAVRAVVGEVEGDGREPAGLVQRRVERQALRPAHQPRRRVRPRPQRVVQHVQVPERRRVPARQTKPREQ
BaRT2v18chr7HG384450.1	BaRT2v18chr7HG384450	chr7H	603082295	603083021	+	HC Iso-Seq	Enriched TSS and TES	603082295	603082309	603082310	603082900	603082901	603083021	603082310	603082312	603082898	603082900	Dirigent protein (Fragment);Pterocarpan synthase 1	0.5969562499157263;0.5675239626440352	GO:0048046;GO:0046423;GO:0009695;GO:0005576;GO:0009694;GO:0009975;GO:0016860;GO:0072330;GO:0110165;GO:0008610;GO:0016853;GO:0016021;GO:0032787;GO:0003824;GO:0031224;GO:0006629;GO:0016829;GO:0016020;GO:0046394;GO:0016053;GO:0044283;GO:0019752;GO:0043436;GO:0006082;GO:0044281;GO:0044249;GO:1901576;GO:0009058;GO:0044238;GO:0044237;GO:0071704;GO:0008152;GO:0006952;GO:0009987;GO:0006950;GO:0050896	apoplast;allene-oxide cyclase activity;jasmonic acid biosynthetic process;extracellular region;jasmonic acid metabolic process;cyclase activity;intramolecular oxidoreductase activity;monocarboxylic acid biosynthetic process;cellular anatomical entity;lipid biosynthetic process;isomerase activity;integral component of membrane;monocarboxylic acid metabolic process;catalytic activity;intrinsic component of membrane;lipid metabolic process;lyase activity;membrane;carboxylic acid biosynthetic process;organic acid biosynthetic process;small molecule biosynthetic process;carboxylic acid metabolic process;oxoacid metabolic process;organic acid metabolic process;small molecule metabolic process;cellular biosynthetic process;organic substance biosynthetic process;biosynthetic process;primary metabolic process;cellular metabolic process;organic substance metabolic process;metabolic process;defense response;cellular process;response to stress;response to stimulus	Coding	-	-	-	MAAARCSSFPALCVVAVLIGGAGAADEEAGLIHLHFYFHEVNAGTPNATVVNVASLHKNSSTFGDLNVLDNALRAGPDPASRLVGRAQGLALHASLDESGGLTAITFDFSDYGAYSGSTLATLGHIGVSGPAERSIVGGTGKLRFARGYMVSSLLSSTDTSIVVVFDMYFTLAR
BaRT2v18chr7HG384460.1	BaRT2v18chr7HG384460	chr7H	603117798	603120596	-	Illumina;HC Iso-Seq	Enriched TSS and TES	603120523	603120596	603118051	603120522	603117798	603118050	603120520	603120522	603118051	603118053			GO:0005524;GO:0032559;GO:0030554;GO:0035639;GO:0032555;GO:0017076;GO:0032553;GO:0097367;GO:0043168;GO:0000166;GO:1901265;GO:0036094;GO:0043167;GO:1901363;GO:0097159;GO:0005488	ATP binding;adenyl ribonucleotide binding;adenyl nucleotide binding;purine ribonucleoside triphosphate binding;purine ribonucleotide binding;purine nucleotide binding;ribonucleotide binding;carbohydrate derivative binding;anion binding;nucleotide binding;nucleoside phosphate binding;small molecule binding;ion binding;heterocyclic compound binding;organic cyclic compound binding;binding	Coding	-	-	-	MADLTQGAVDSLVGLLKTAVTKEAKLLGGLQGDMEFIKDEMESMNGFLIHLTKTEGMHDDQLRAWMKQVRDISYIAQDCIELYRRDFMAPPTGGLRARLRHYLLQLGRLRARDRLARRISDLKARVKDVAERRERYQVSIPKPKEDDGLPPQWLALDAEQASLHPDEIHEARENFLRALARDKEKQELSCFDEATGLLQSTATKPIPSYEEAIGLLVPQDLQSTAIQVRRCLLQHFSHQRDRATVCLEMLLRALQDHSRVRRAVDKSKGELNKLVDEAGMDINDFPTQVMIFCYSKLSRSYKSCLQYLYAFRDETAISRTSLVRRWLAEGRVERQAGASKQADASLEEVAEICFKDLLFRGFLLPADDPATVNTKVKTCKIDNIVWKFLRRMSTTDNFVDSLPTHLDYQLRIRQYVKRQEEHLHGNHPRPRHSRSICGRGTMPLGDSAAADPDPMVDMLNFLNSLDQTYRLNVLDLGGCKGLEKSHLKSICKIISLKYLSLRNTDVSHLPWQINNLVLLETLDIRQTKVQGQDINQIYLRKLKHLLTSCKMKMTTEEETLCWAGMPSRIGKMEDMEILSRVQIQDGKKELNEVGRLVKLRKLGVVLAGSQSQAQDNMNNLLQAITKLRECLCSLSIWVTPSPTNNGDPSVIVNMEMVQEQSAPKLLKSLNIRGVRFLNTRLPGWIRELQQLSEITLCDTFLSRYSLQDLGNNLHHLRCLRLRRSSYNDHKLTFGKDGFQELRLLIIEGNTVTTVEFQEDMSCPRLKKIVWRNMSLKQEGTLSGIQHLEGLEDVELKGCFADLTSIANNMGPKGRLIHVLHLQD
BaRT2v18chr7HG384470.1	BaRT2v18chr7HG384470	chr7H	603123161	603124637	+	Illumina	Illumina	603123161	603124233	603124234	603124365	603124366	603124637	603124234	603124236	603124363	603124365					Non_Coding	Short_ORF	-	-
BaRT2v18chr7HG384480.1	BaRT2v18chr7HG384480	chr7H	603123824	603124556	-	HC Iso-Seq	Enriched TSS and TES	603124476	603124556	603124062	603124475	603123824	603124061	603124473	603124475	603124062	603124064	60S ribosomal protein L27	0.746354	GO:0003735;GO:0006412;GO:0005840;GO:0005198;GO:0043043;GO:0043232;GO:0006518;GO:0043228;GO:0003729;GO:0043604;GO:0022625;GO:0003723;GO:0043603;GO:0022626;GO:0003676;GO:0010467;GO:0043229;GO:1901363;GO:0034645;GO:0043226;GO:0097159;GO:0009059;GO:0015934;GO:0005488;GO:0044267;GO:0005829;GO:0044271;GO:0044391;GO:1901566;GO:1990904;GO:0019538;GO:0005622;GO:0044260;GO:0032991;GO:0044249;GO:0005737;GO:1901576;GO:0042788;GO:0009058;GO:0005844;GO:0034641;GO:0110165;GO:1901564;GO:0043170;GO:0006807;GO:0044238;GO:0044237;GO:0071704;GO:0008152;GO:0009987;GO:0003735;GO:0006412;GO:0005840;GO:0005198;GO:0043043;GO:0022625;GO:0006518;GO:0022626;GO:0043604;GO:0043232;GO:0043603;GO:0043228;GO:0010467;GO:0015934;GO:0034645;GO:0005829;GO:0009059;GO:0043229;GO:0044267;GO:0044391;GO:0044271;GO:0043226;GO:1901566;GO:1990904;GO:0019538;GO:0005622;GO:0044260;GO:0032991;GO:0044249;GO:0005737;GO:1901576;GO:0110165;GO:0009058;GO:0034641;GO:1901564;GO:0043170;GO:0006807;GO:0044238;GO:0044237;GO:0071704;GO:0008152;GO:0009987	structural constituent of ribosome;translation;ribosome;structural molecule activity;peptide biosynthetic process;intracellular non-membrane-bounded organelle;peptide metabolic process;non-membrane-bounded organelle;mRNA binding;amide biosynthetic process;cytosolic large ribosomal subunit;RNA binding;cellular amide metabolic process;cytosolic ribosome;nucleic acid binding;gene expression;intracellular organelle;heterocyclic compound binding;cellular macromolecule biosynthetic process;organelle;organic cyclic compound binding;macromolecule biosynthetic process;large ribosomal subunit;binding;cellular protein metabolic process;cytosol;cellular nitrogen compound biosynthetic process;ribosomal subunit;organonitrogen compound biosynthetic process;ribonucleoprotein complex;protein metabolic process;intracellular anatomical structure;cellular macromolecule metabolic process;protein-containing complex;cellular biosynthetic process;cytoplasm;organic substance biosynthetic process;polysomal ribosome;biosynthetic process;polysome;cellular nitrogen compound metabolic process;cellular anatomical entity;organonitrogen compound metabolic process;macromolecule metabolic process;nitrogen compound metabolic process;primary metabolic process;cellular metabolic process;organic substance metabolic process;metabolic process;cellular process;structural constituent of ribosome;translation;ribosome;structural molecule activity;peptide biosynthetic process;cytosolic large ribosomal subunit;peptide metabolic process;cytosolic ribosome;amide biosynthetic process;intracellular non-membrane-bounded organelle;cellular amide metabolic process;non-membrane-bounded organelle;gene expression;large ribosomal subunit;cellular macromolecule biosynthetic process;cytosol;macromolecule biosynthetic process;intracellular organelle;cellular protein metabolic process;ribosomal subunit;cellular nitrogen compound biosynthetic process;organelle;organonitrogen compound biosynthetic process;ribonucleoprotein complex;protein metabolic process;intracellular anatomical structure;cellular macromolecule metabolic process;protein-containing complex;cellular biosynthetic process;cytoplasm;organic substance biosynthetic process;cellular anatomical entity;biosynthetic process;cellular nitrogen compound metabolic process;organonitrogen compound metabolic process;macromolecule metabolic process;nitrogen compound metabolic process;primary metabolic process;cellular metabolic process;organic substance metabolic process;metabolic process;cellular process	Coding	-	-	-	MVKFLKPGKAVILLQGRYAGKKAVIVRVFEEGTRDRPYGHCLVAGLAKYPKKVIRKDSAKKTAKKSRVKVFLKLVNFTHLMPTRYTLDVDLKEVASGAPDSLTTKDKKLTAAKSAKAKLEERFKTGKNRWFFTKLRF
BaRT2v18chr7HG384480.2	BaRT2v18chr7HG384480	chr7H	603123840	603124551	-	HC Iso-Seq	Enriched TSS and TES	603124476	603124551	603124062	603124475	603123840	603124061	603124473	603124475	603124062	603124064	60S ribosomal protein L27	0.745682	GO:0003735;GO:0006412;GO:0005840;GO:0005198;GO:0043043;GO:0022625;GO:0006518;GO:0022626;GO:0043604;GO:0043232;GO:0043603;GO:0043228;GO:0010467;GO:0015934;GO:0034645;GO:0005829;GO:0009059;GO:0043229;GO:0044267;GO:0044391;GO:0044271;GO:0043226;GO:1901566;GO:1990904;GO:0019538;GO:0005622;GO:0044260;GO:0032991;GO:0044249;GO:0005737;GO:1901576;GO:0110165;GO:0009058;GO:0034641;GO:1901564;GO:0043170;GO:0006807;GO:0044238;GO:0044237;GO:0071704;GO:0008152;GO:0009987	structural constituent of ribosome;translation;ribosome;structural molecule activity;peptide biosynthetic process;cytosolic large ribosomal subunit;peptide metabolic process;cytosolic ribosome;amide biosynthetic process;intracellular non-membrane-bounded organelle;cellular amide metabolic process;non-membrane-bounded organelle;gene expression;large ribosomal subunit;cellular macromolecule biosynthetic process;cytosol;macromolecule biosynthetic process;intracellular organelle;cellular protein metabolic process;ribosomal subunit;cellular nitrogen compound biosynthetic process;organelle;organonitrogen compound biosynthetic process;ribonucleoprotein complex;protein metabolic process;intracellular anatomical structure;cellular macromolecule metabolic process;protein-containing complex;cellular biosynthetic process;cytoplasm;organic substance biosynthetic process;cellular anatomical entity;biosynthetic process;cellular nitrogen compound metabolic process;organonitrogen compound metabolic process;macromolecule metabolic process;nitrogen compound metabolic process;primary metabolic process;cellular metabolic process;organic substance metabolic process;metabolic process;cellular process	Coding	-	-	-	MVKFLKPGKAVILLQGRYAGKKAVIVRVFEEGTRDRPYGHCLVAGLAKYPKKVFLKLVNFTHLMPTRYTLDVDLKEVASGAPDSLTTKDKKLTAAKSAKAKLEERFKTGKNRWFFTKLRF
BaRT2v18chr7HG384490.1	BaRT2v18chr7HG384490	chr7H	603129278	603133190	-	Illumina	Illumina	603132832	603133190	603131392	603132831	603129278	603131391	603132829	603132831	603131392	603131394					Unproductive	PTC;NMD	ldORF	PTC;ds_SJ;long_3UTR
BaRT2v18chr7HG384490.2	BaRT2v18chr7HG384490	chr7H	603129325	603133015	-	HC Iso-Seq	Enriched TSS and TES	603132832	603133015	603130727	603132831	603129325	603130726	603132829	603132831	603130727	603130729					Unproductive	PTC;NMD	-	PTC;ds_SJ;long_3UTR
BaRT2v18chr7HG384490.3	BaRT2v18chr7HG384490	chr7H	603129326	603133117	-	HC Iso-Seq	Enriched TSS and TES	603132832	603133117	603129730	603132831	603129326	603129729	603132829	603132831	603129730	603129732	Probable magnesium transporter	0.703966	GO:0005769;GO:0015095;GO:1903830;GO:0015693;GO:0005768;GO:0046873;GO:0031410;GO:0030001;GO:0022890;GO:0097708;GO:0008324;GO:0098662;GO:0031982;GO:0098660;GO:0015318;GO:0012505;GO:0098655;GO:0015075;GO:0006812;GO:0022857;GO:0043227;GO:0034220;GO:0005215;GO:0005886;GO:0006811;GO:0071944;GO:0055085;GO:0043226;GO:0006810;GO:0005737;GO:0051234;GO:0005622;GO:0051179;GO:0016021;GO:0031224;GO:0009987;GO:0016020;GO:0110165	early endosome;magnesium ion transmembrane transporter activity;magnesium ion transmembrane transport;magnesium ion transport;endosome;metal ion transmembrane transporter activity;cytoplasmic vesicle;metal ion transport;inorganic cation transmembrane transporter activity;intracellular vesicle;cation transmembrane transporter activity;inorganic cation transmembrane transport;vesicle;inorganic ion transmembrane transport;inorganic molecular entity transmembrane transporter activity;endomembrane system;cation transmembrane transport;ion transmembrane transporter activity;cation transport;transmembrane transporter activity;membrane-bounded organelle;ion transmembrane transport;transporter activity;plasma membrane;ion transport;cell periphery;transmembrane transport;organelle;transport;cytoplasm;establishment of localization;intracellular anatomical structure;localization;integral component of membrane;intrinsic component of membrane;cellular process;membrane;cellular anatomical entity	Coding	-	-	-	MGASDNTKGLALAVASSAFIGASFILKKIGLMRAGKCGVRAVLLGEVANFVAYVFAPAVLVTPLGALSIIVSSVLAHFVLKERLNKLGVLGCISCIVGSVVVVLHAPEEHMPDSVEEIWDLATQPGFLAYAGTTLSLMAIVVVFIEPRYGQKNILIYLGICSSMGSLTVVSIKAVGVAIKLTLDGMNQLAYPHTWLFILVAVICGVSQLNYLNKALDTFDLAIVSPVYYVMFTTLTIVASSIMFKDGSGQSLSSIASECCGLITILSGTILLHAAKQKEAASSPASTWPLDRGISWYISVGSDNLLRNVEDDYFAAPQSSPATP
BaRT2v18chr7HG384490.4	BaRT2v18chr7HG384490	chr7H	603129355	603133149	-	HC Iso-Seq	Enriched TSS and TES	603132832	603133149	603131364	603132831	603129355	603131363	603132829	603132831	603131364	603131366					Unproductive	PTC;NMD	ldORF	PTC;ds_SJ;long_3UTR
BaRT2v18chr7HG384490.5	BaRT2v18chr7HG384490	chr7H	603129357	603133117	-	HC Iso-Seq	Enriched TSS and TES	603132832	603133117	603131364	603132831	603129357	603131363	603132829	603132831	603131364	603131366					Unproductive	PTC;NMD	ldORF	PTC;ds_SJ;long_3UTR
BaRT2v18chr7HG384490.6	BaRT2v18chr7HG384490	chr7H	603129357	603133117	-	HC Iso-Seq	Enriched TSS and TES	603132832	603133117	603129730	603132831	603129357	603129729	603132829	603132831	603129730	603129732	Probable magnesium transporter	0.70151	GO:0005769;GO:0015095;GO:1903830;GO:0015693;GO:0005768;GO:0046873;GO:0031410;GO:0030001;GO:0022890;GO:0097708;GO:0008324;GO:0098662;GO:0031982;GO:0098660;GO:0015318;GO:0012505;GO:0098655;GO:0015075;GO:0006812;GO:0022857;GO:0043227;GO:0034220;GO:0005215;GO:0005886;GO:0006811;GO:0071944;GO:0055085;GO:0043226;GO:0006810;GO:0005737;GO:0051234;GO:0005622;GO:0051179;GO:0016021;GO:0031224;GO:0009987;GO:0016020;GO:0110165	early endosome;magnesium ion transmembrane transporter activity;magnesium ion transmembrane transport;magnesium ion transport;endosome;metal ion transmembrane transporter activity;cytoplasmic vesicle;metal ion transport;inorganic cation transmembrane transporter activity;intracellular vesicle;cation transmembrane transporter activity;inorganic cation transmembrane transport;vesicle;inorganic ion transmembrane transport;inorganic molecular entity transmembrane transporter activity;endomembrane system;cation transmembrane transport;ion transmembrane transporter activity;cation transport;transmembrane transporter activity;membrane-bounded organelle;ion transmembrane transport;transporter activity;plasma membrane;ion transport;cell periphery;transmembrane transport;organelle;transport;cytoplasm;establishment of localization;intracellular anatomical structure;localization;integral component of membrane;intrinsic component of membrane;cellular process;membrane;cellular anatomical entity	Coding	-	-	-	MGASDNTKGLALAVASSAFIGASFILKKIGLMRAGKCGVRAGGGGYTYLLEPLWWAGLITMLLGEVANFVAYVFAPAVLVTPLGALSIIVSSVLAHFVLKERLNKLGVLGCISCIVGSVVVVLHAPEEHMPDSVEEIWDLATQPGFLAYAGTTLSLMAIVVVFIEPRYGQKNILIYLGICSSMGSLTVVSIKAVGVAIKLTLDGMNQLAYPHTWLFILVAVICGVSQLNYLNKALDTFDLAIVSPVYYVMFTTLTIVASSIMFKDGSGQSLSSIASECCGLITILSGTILLHAAKQKEAASSPASTWPLDRGISWYISVGSDNLLRNVEDDYFAAPQSSPATP
BaRT2v18chr7HG384490.7	BaRT2v18chr7HG384490	chr7H	603129357	603133015	-	HC Iso-Seq	Enriched TSS and TES	603132832	603133015	603131364	603132831	603129357	603131363	603132829	603132831	603131364	603131366					Unproductive	PTC;NMD	ldORF	PTC;ds_SJ;long_3UTR
BaRT2v18chr7HG384490.8	BaRT2v18chr7HG384490	chr7H	603129357	603133195	-	HC Iso-Seq	Enriched TSS and TES	603132832	603133195	603129730	603132831	603129357	603129729	603132829	603132831	603129730	603129732	Probable magnesium transporter	0.698724	GO:0005769;GO:0015095;GO:1903830;GO:0015693;GO:0005768;GO:0046873;GO:0031410;GO:0030001;GO:0022890;GO:0097708;GO:0008324;GO:0098662;GO:0031982;GO:0098660;GO:0015318;GO:0012505;GO:0098655;GO:0015075;GO:0006812;GO:0022857;GO:0043227;GO:0034220;GO:0005215;GO:0005886;GO:0006811;GO:0071944;GO:0055085;GO:0043226;GO:0006810;GO:0005737;GO:0051234;GO:0005622;GO:0051179;GO:0016021;GO:0031224;GO:0009987;GO:0016020;GO:0110165	early endosome;magnesium ion transmembrane transporter activity;magnesium ion transmembrane transport;magnesium ion transport;endosome;metal ion transmembrane transporter activity;cytoplasmic vesicle;metal ion transport;inorganic cation transmembrane transporter activity;intracellular vesicle;cation transmembrane transporter activity;inorganic cation transmembrane transport;vesicle;inorganic ion transmembrane transport;inorganic molecular entity transmembrane transporter activity;endomembrane system;cation transmembrane transport;ion transmembrane transporter activity;cation transport;transmembrane transporter activity;membrane-bounded organelle;ion transmembrane transport;transporter activity;plasma membrane;ion transport;cell periphery;transmembrane transport;organelle;transport;cytoplasm;establishment of localization;intracellular anatomical structure;localization;integral component of membrane;intrinsic component of membrane;cellular process;membrane;cellular anatomical entity	Coding	-	-	-	MGASDNTKGLALAVASSAFIGASFILKKIGLMRAGKCGVRAGGGGYTYLLEPLWWAGLITMLLGEVANFVAYVFAPAVLVTPLGALSIIVSSVLAHFVLKERLNKLGVLGCISCIVGSVVVVLHAPEEHMPDSVEEIWDLATQPGFLAYAGTTLSLMAIVVVFIEPRYGQKNILIYLGICSSMGSLTVVSIKAVGVAIKLTLDGMNQLAYPHTWLFILVAVICGVSQLNYLNKDGSGQSLSSIASECCGLITILSGTILLHAAKQKEAASSPASTWPLDRGISWYISVGSDNLLRNVEDDYFAAPQSSPATP
BaRT2v18chr7HG384500.1	BaRT2v18chr7HG384500	chr7H	603208960	603210971	-	Illumina	Illumina	603209630	603210971	603209048	603209629	603208960	603209047	603209627	603209629	603209048	603209050					Coding	-	-	-	MDAAGSKIGPLCSKQSRQGAHCSQLRSLPVSMIIRNRRGGVPRYTSTRYSPEPTGTPDSTVATTRSESALLGAESRRAAAEPDRAALLCIVSMRTASFSAESRKKEPFPVSPAAADRWVMWSLSDGTRRASSSSSATSLPSQPASATAALNCGNSMPYGAAADADELPAREEASARNRASSRERYAVIVGGGR
BaRT2v18chr7HG384510.1	BaRT2v18chr7HG384510	chr7H	603209041	603210983	+	HC Iso-Seq	Enriched TSS and TES	603209041	603209066	603209067	603210563	603210564	603210983	603209067	603209069	603210561	603210563	Basic 7S globulin 2 small subunit;Aspartic proteinase nepenthesin-2;aspartyl protease family protein 2-like;Peptidase A1 domain-containing protein	0.4261347975168407;0.4140337960989752;0.4128037022399707;0.4127711940035244	GO:0004190;GO:0006508;GO:0005576;GO:0070001;GO:0019538;GO:0016021;GO:0004175;GO:1901564;GO:0031224;GO:0008233;GO:0043170;GO:0016020;GO:0140096;GO:0006807;GO:0110165;GO:0016787;GO:0044238;GO:0071704;GO:0003824;GO:0008152	aspartic-type endopeptidase activity;proteolysis;extracellular region;aspartic-type peptidase activity;protein metabolic process;integral component of membrane;endopeptidase activity;organonitrogen compound metabolic process;intrinsic component of membrane;peptidase activity;macromolecule metabolic process;membrane;catalytic activity, acting on a protein;nitrogen compound metabolic process;cellular anatomical entity;hydrolase activity;primary metabolic process;organic substance metabolic process;catalytic activity;metabolic process	Coding	-	-	-	MTAYRSLLLALFLALASSRAGSSSASAAAPYGIEFPQFNAAVADAGCDGKLVAEEEELARRVPSLKLHMTHRSAAAGETGKGSFFLDSAEKDAVRIDTMHRRAALSGSAAARRDSAPRRALSERVVATVESGVPVGSGEYLVDVYLGTPPRRFRMIMDTGSDLNWLQCAPCLDCFEQSGPIFDPAASISYRNVTCGDERCGLVSPPPPLTGPRECRRPRSDPCPYYYWYGDQSNTTGDLALEAFTVNLTQSGTRRVDGVAFGCGHQNRGLFHGAAGLLGLGRGPLSFASQLRGVYGGHAFSYCLVEHGSAAGSKIIFGHDDALLAHPQLNYTAFAPATDADTFYYLQLKSVLVGGEAVNISSDTLSAGGTIIDSGTTLSYFPEPAYQAIRQAFIDRMSPSYPLIPGFPVLSPCYNVSGAEKVEVPELSLVFADGAAWEFPAENYFIRLEPEGIMCLAVLGTPRSGMSIIGNYQQQNFHVLYDLEHNRLGFAPRRCADV
BaRT2v18chr7HG384520.1	BaRT2v18chr7HG384520	chr7H	603232093	603234861	-	Illumina	Illumina	603233053	603234861	603232093	603233052			603233050	603233052	603232093	603232095					Non_Coding	Short_ORF	-	-
BaRT2v18chr7HG384530.1	BaRT2v18chr7HG384530	chr7H	603232930	603234502	+	Illumina	Illumina	603232930	603233111	603233112	603234227	603234228	603234502	603233112	603233114	603234225	603234227	1-aminocyclopropane-1-carboxylate oxidase 1;Fe2OG dioxygenase domain-containing protein;1-aminocyclopropane-1-carboxylate oxidase, putative	0.5609783116355485;0.40838794175612814;0.3513502393763279			Coding	AS_5UTR	uORF	-	MDMEIPVIDLQGLDGDASQRSQTMARLHEACRDWGFFWVDSHGVDAALMEEVKRFVYAHYDEHLKDRFYASDLAKDLLLPAEESKAVSGEVDWETAYFIRHRPANNVADFPEIPPATREILDVYIGQMVSLAERLAECMSLNLGLDGGRVKDTFAPPFVGTKFAMYPACPRPDLLWGLRAHTDAGGIILLLQDDVVGGLEFFRGDREWVPVGPTKGSRIFVNLGDQLEVMSGGAYRSVLHRVAAVAEGRRLSVATFYNPGAEAVVAPAPTARQPAAQVYPGPYRFGDYLDYYQGTKFADKAARLQAVKELFGSRILPD
BaRT2v18chr7HG384530.2	BaRT2v18chr7HG384530	chr7H	603233049	603234329	+	HC Iso-Seq	Enriched TSS and TES	603233049	603233111	603233112	603234227	603234228	603234329	603233112	603233114	603234225	603234227	1-aminocyclopropane-1-carboxylate oxidase 1;Fe2OG dioxygenase domain-containing protein;1-aminocyclopropane-1-carboxylate oxidase, putative	0.5609783116355485;0.40838794175612814;0.3513502393763279			Coding	AS_5UTR	uORF	-	MDMEIPVIDLQGLDGDASQRSQTMARLHEACRDWGFFWVDSHGVDAALMEEVKRFVYAHYDEHLKDRFYASDLAKDLLLPAEESKAVSGEVDWETAYFIRHRPANNVADFPEIPPATREILDVYIGQMVSLAERLAECMSLNLGLDGGRVKDTFAPPFVGTKFAMYPACPRPDLLWGLRAHTDAGGIILLLQDDVVGGLEFFRGDREWVPVGPTKGSRIFVNLGDQLEVMSGGAYRSVLHRVAAVAEGRRLSVATFYNPGAEAVVAPAPTARQPAAQVYPGPYRFGDYLDYYQGTKFADKAARLQAVKELFGSRILPD
BaRT2v18chr7HG384530.3	BaRT2v18chr7HG384530	chr7H	603233049	603234329	+	Illumina;HC Iso-Seq	Enriched TSS and TES	603233049	603233111	603233112	603234227	603234228	603234329	603233112	603233114	603234225	603234227	1-aminocyclopropane-1-carboxylate oxidase	0.388067			Coding	-	-	-	MDMEIPVIDLQGLDGDASQRSQTMARLHEACRDWGFFWVDSHGVDAALMEEVKRFVYAHYDEHLKDRFYASDLAKDLLLPAEESKAVSGEVDWETAYFIRHRPANNVADFPEIPPATRSVSFFFHPMLITHTFYLAHVRVMVLREILDVYIGQMVSLAERLAECMSLNLGLDGGRVKDTFAPPFVGTKFAMYPACPRPDLLWGLRAHTDAGGIILLLQDDVVGGLEFFRGDREWVPVGPTKGSRIFVNLGDQLEVMSGGAYRSVLHRVAAVAEGRRLSVATFYNPGAEAVVAPAPTARQPAAQVYPGPYRFGDYLDYYQGTKFADKAARLQAVKELFGSRILPD
BaRT2v18chr7HG384530.4	BaRT2v18chr7HG384530	chr7H	603233049	603234329	+	HC Iso-Seq	Enriched TSS and TES	603233049	603233111	603233112	603233273	603233274	603234329	603233112	603233114	603233271	603233273					Unproductive	PTC;NMD	uORF;ldORF	PTC;ds_SJ;long_3UTR;ouORF;uORF;inframe;not_inframe
BaRT2v18chr7HG384530.5	BaRT2v18chr7HG384530	chr7H	603233049	603234329	+	HC Iso-Seq	Enriched TSS and TES	603233049	603233111	603233112	603233273	603233274	603234329	603233112	603233114	603233271	603233273					Unproductive	PTC;NMD	uORF;ldORF	PTC;long_3UTR;ouORF;uORF;inframe;not_inframe
BaRT2v18chr7HG384540.1	BaRT2v18chr7HG384540	chr7H	603265691	603267706	+	Illumina	Illumina	603265691	603267091	603267092	603267451	603267452	603267706	603267092	603267094	603267449	603267451					Coding	-	-	-	MIIRNRRGGVPTYTSTRYSPEPTATPDSTVATTRSDSARRGREPFRCAAPGSAALLPCIVSMRAASFLAESRTNKPVPVAPAEAERWVMWSLRDGVRRASSSSSATSLPSQPASATAVL
