## Supplementary material for "BaRTv2: A highly resolved barley reference transcriptome for accurate transcript-specific RNA-seq quantification": Supp Tables (part 326 of 373)

### Sheet: Supplementary Table 17 (continued)
BaRTv2: A highly resolved barley reference transcriptome for accurate transcript-specific RNA-seq quantification
BaRT2v18chr7HG384550.1	BaRT2v18chr7HG384550	chr7H	603265749	603267648	-	HC Iso-Seq	Enriched TSS and TES	603267595	603267648	603266059	603267594	603265749	603266058	603267592	603267594	603266059	603266061	Basic 7S globulin 2 small subunit;Aspartic proteinase nepenthesin-2;aspartyl protease family protein 2-like;Peptidase A1 domain-containing protein	0.4636073748273377;0.4218282655080704;0.41283523153228674;0.41087060133160813	GO:0004190;GO:0006508;GO:0005576;GO:0070001;GO:0019538;GO:0016021;GO:0004175;GO:1901564;GO:0031224;GO:0008233;GO:0043170;GO:0016020;GO:0140096;GO:0006807;GO:0110165;GO:0016787;GO:0044238;GO:0071704;GO:0003824;GO:0008152	aspartic-type endopeptidase activity;proteolysis;extracellular region;aspartic-type peptidase activity;protein metabolic process;integral component of membrane;endopeptidase activity;organonitrogen compound metabolic process;intrinsic component of membrane;peptidase activity;macromolecule metabolic process;membrane;catalytic activity, acting on a protein;nitrogen compound metabolic process;cellular anatomical entity;hydrolase activity;primary metabolic process;organic substance metabolic process;catalytic activity;metabolic process	Coding	-	-	-	MANLNHLPVCYSLLAVLLLLLALSSVRAGSNSSASAGTGPLYGIEFPPYNTAVADAGCDGRLVAEEEELARRTPSLKLHMTHRSASAGATGTGLFVLDSAKKDAARIDTMHGRRAALPGAAQRKGSRPRRALSERVVATVESGVAVGSGEYLVDVYVGTPPRRFRMIMDTGSDLNWLQCAPCLDCFHQTGPVFDPAASASYRNVTCGDSRCGLVSPPPPLTGPRSCRRPRSDPCPYYYWYGDQSNTTGDLALEAFTVNLTQSGTRRVDGVAFGCGHQNRGLFHGAAGLLGLGRGPLSFASQLRGVYGGHAFSYCLVEHGSAAGSKIIFGHDDALLAHPQLNYTAFAPATADAADTFYYLQLKSVLVGGEAVNIPSDTLSAGGTIIDSGTTLSYFPEPAYQAIRQAFMDRMSPSYPLIPSFPVLSPCYNVSGAEKVEVPELSLVFADGAAWDFPAENYFIRLEPEGVMCLAVLGTPRSGMSIIGNYQQQNFHVLYDLERNRLGFAPRRCADV
BaRT2v18chr7HG384560.1	BaRT2v18chr7HG384560	chr7H	603274334	603274545	+	Illumina	Illumina	603274334	603274387	603274388	603274540	603274541	603274545	603274388	603274390	603274538	603274540					Non_Coding	Short_ORF	-	-
BaRT2v18chr7HG384570.1	BaRT2v18chr7HG384570	chr7H	603320239	603325845	+	HC Iso-Seq	Enriched TSS and TES	603320239	603320402	603320403	603325597	603325598	603325845	603320403	603320405	603325595	603325597	DUF668 domain-containing protein;Receptor-like protein kinase-like	0.6852152934711284;0.4693465148387879	GO:0045927;GO:0016301;GO:0040008;GO:0016772;GO:0048518;GO:0003746;GO:0050789;GO:0008135;GO:0065007;GO:0090079;GO:0016310;GO:0045182;GO:0006414;GO:0016740;GO:0006796;GO:0003723;GO:0006793;GO:0003676;GO:0006412;GO:0003824;GO:0043043;GO:1901363;GO:0006518;GO:0097159;GO:0043604;GO:0005488;GO:0043603;GO:0044237;GO:0010467;GO:0034645;GO:0009059;GO:0044267;GO:0044271;GO:1901566;GO:0019538;GO:0008152;GO:0044260;GO:0044249;GO:1901576;GO:0009058;GO:0034641;GO:1901564;GO:0043170;GO:0009987;GO:0006807;GO:0044238;GO:0071704;GO:0045927;GO:0003746;GO:0040008;GO:0008135;GO:0048518;GO:0090079;GO:0050789;GO:0045182;GO:0065007;GO:0016301;GO:0006414;GO:0016772;GO:0016310;GO:0003723;GO:0006796;GO:0016740;GO:0006793;GO:0003676;GO:0006412;GO:1901363;GO:0043043;GO:0097159;GO:0006518;GO:0005488;GO:0043604;GO:0003824;GO:0043603;GO:0010467;GO:0034645;GO:0009059;GO:0044267;GO:0044271;GO:1901566;GO:0019538;GO:0044237;GO:0044260;GO:0044249;GO:1901576;GO:0009058;GO:0034641;GO:1901564;GO:0043170;GO:0008152;GO:0006807;GO:0044238;GO:0071704;GO:0009987;GO:0045927;GO:0040008;GO:0048518;GO:0050789;GO:0065007	positive regulation of growth;kinase activity;regulation of growth;transferase activity, transferring phosphorus-containing groups;positive regulation of biological process;translation elongation factor activity;regulation of biological process;translation factor activity, RNA binding;biological regulation;translation regulator activity, nucleic acid binding;phosphorylation;translation regulator activity;translational elongation;transferase activity;phosphate-containing compound metabolic process;RNA binding;phosphorus metabolic process;nucleic acid binding;translation;catalytic activity;peptide biosynthetic process;heterocyclic compound binding;peptide metabolic process;organic cyclic compound binding;amide biosynthetic process;binding;cellular amide metabolic process;cellular metabolic process;gene expression;cellular macromolecule biosynthetic process;macromolecule biosynthetic process;cellular protein metabolic process;cellular nitrogen compound biosynthetic process;organonitrogen compound biosynthetic process;protein metabolic process;metabolic process;cellular macromolecule metabolic process;cellular biosynthetic process;organic substance biosynthetic process;biosynthetic process;cellular nitrogen compound metabolic process;organonitrogen compound metabolic process;macromolecule metabolic process;cellular process;nitrogen compound metabolic process;primary metabolic process;organic substance metabolic process;positive regulation of growth;translation elongation factor activity;regulation of growth;translation factor activity, RNA binding;positive regulation of biological process;translation regulator activity, nucleic acid binding;regulation of biological process;translation regulator activity;biological regulation;kinase activity;translational elongation;transferase activity, transferring phosphorus-containing groups;phosphorylation;RNA binding;phosphate-containing compound metabolic process;transferase activity;phosphorus metabolic process;nucleic acid binding;translation;heterocyclic compound binding;peptide biosynthetic process;organic cyclic compound binding;peptide metabolic process;binding;amide biosynthetic process;catalytic activity;cellular amide metabolic process;gene expression;cellular macromolecule biosynthetic process;macromolecule biosynthetic process;cellular protein metabolic process;cellular nitrogen compound biosynthetic process;organonitrogen compound biosynthetic process;protein metabolic process;cellular metabolic process;cellular macromolecule metabolic process;cellular biosynthetic process;organic substance biosynthetic process;biosynthetic process;cellular nitrogen compound metabolic process;organonitrogen compound metabolic process;macromolecule metabolic process;metabolic process;nitrogen compound metabolic process;primary metabolic process;organic substance metabolic process;cellular process;positive regulation of growth;regulation of growth;positive regulation of biological process;regulation of biological process;biological regulation	Coding	-	-	-	MGCVFSRGGKREGSARPQGRSVQPQPYHHQQQQQQQALGAVFDARRGRYGPTDFDSGEIAIPPPHKPHKVSEPGTFIGRASIAGLEKAVEVLDTLGSGIASLNHGSGFLYGGTNRGNKVDILAFEVANTIAKASNMWRSCSDDSIKELKEEILHSDGVRILISSDPSELLHIAAIDKREELAILSREVIRFGDLCKDPIWHNLGRYFRKSTEDSMPQDHSKEHIGTTVQHLISLAQNTSELYHELHALDRFEQDFQRKFHEEESVPAARRESVMILHSELKRQRKLVKTLKKKSLWSRPLEDVVEKLVDIVIFLDKQLRDAFGEAVSVGTDFLEQGQNKRLGACGLALHYANIINQIENIVSRPLSLPPSARDNLYHGLPETVKSALRPRLQSVKTEDEERSVSQIKAEMQKTLRWLLPIAENTTRAHQGFGWVGEWANFGSDMDEKSGSRHSVTRVQTLHHADKAKTEEHMLELVVLLHHLVVQVKSRGYGHNKSSRRERSRSRKGGPSSSEPPPHEGDATKHNTSPMNNSHSSTCPSPLSDSERETLDHLSFRRATSYGRSKSCEPRPDRGNKAHRSWDSCRSHGSSPAREFGRGSTSGREMVRDLDVIDGLDRLTLSFS
BaRT2v18chr7HG384570.2	BaRT2v18chr7HG384570	chr7H	603320239	603325837	+	HC Iso-Seq	Enriched TSS and TES	603320239	603320402	603320403	603324820	603324821	603325837	603320403	603320405	603324818	603324820	Putative Chaperone protein dnaJ 11, chloroplast	0.924828	GO:0045927;GO:0003746;GO:0040008;GO:0008135;GO:0048518;GO:0090079;GO:0050789;GO:0045182;GO:0065007;GO:0016301;GO:0006414;GO:0016772;GO:0016310;GO:0003723;GO:0006796;GO:0016740;GO:0006793;GO:0003676;GO:0006412;GO:1901363;GO:0043043;GO:0097159;GO:0006518;GO:0005488;GO:0043604;GO:0003824;GO:0043603;GO:0010467;GO:0034645;GO:0009059;GO:0044267;GO:0044271;GO:1901566;GO:0019538;GO:0044237;GO:0044260;GO:0044249;GO:1901576;GO:0009058;GO:0034641;GO:1901564;GO:0043170;GO:0008152;GO:0006807;GO:0044238;GO:0071704;GO:0009987	positive regulation of growth;translation elongation factor activity;regulation of growth;translation factor activity, RNA binding;positive regulation of biological process;translation regulator activity, nucleic acid binding;regulation of biological process;translation regulator activity;biological regulation;kinase activity;translational elongation;transferase activity, transferring phosphorus-containing groups;phosphorylation;RNA binding;phosphate-containing compound metabolic process;transferase activity;phosphorus metabolic process;nucleic acid binding;translation;heterocyclic compound binding;peptide biosynthetic process;organic cyclic compound binding;peptide metabolic process;binding;amide biosynthetic process;catalytic activity;cellular amide metabolic process;gene expression;cellular macromolecule biosynthetic process;macromolecule biosynthetic process;cellular protein metabolic process;cellular nitrogen compound biosynthetic process;organonitrogen compound biosynthetic process;protein metabolic process;cellular metabolic process;cellular macromolecule metabolic process;cellular biosynthetic process;organic substance biosynthetic process;biosynthetic process;cellular nitrogen compound metabolic process;organonitrogen compound metabolic process;macromolecule metabolic process;metabolic process;nitrogen compound metabolic process;primary metabolic process;organic substance metabolic process;cellular process	Coding	-	-	-	MGCVFSRGGKREGSARPQGRSVQPQPYHHQQQQQQQALGAVFDARRGRYGPTDFDSGEIAIPPPHKPHKVSEPGTFIGRASIAGLEKAVEVLDTLGSGIASLNHGSGFLYGGTNRGNKVDILAFEVANTIAKASNMWRSCSDDSIKELKEEILHSDGVRILISSDPSELLHIAAIDKREELAILSREVIRFGDLCKDPIWHNLGRYFRKSTEDSMPQDHSKEHIGTTVQHLISLAQNTSELYHELHALDRFEQDFQRKFHEEESVPAARRESVMILHSELKRQRKLVKTLKKKSLWSRPLEDVVEKLVDIVIFLDKQLRDAFGEAVSVGTDFLEQGQNKRLGACGLALHYANIINQIENIVSRPLSLPPSARDNLYHGLPETVKSALRPRLQSVKTEDEERSVSQIKAEMQKTLRWLLPIAENTTRYLQSFWSLRLLKK
BaRT2v18chr7HG384570.3	BaRT2v18chr7HG384570	chr7H	603320239	603325838	+	HC Iso-Seq	Enriched TSS and TES	603320239	603320402	603320403	603323510	603323511	603325838	603320403	603320405	603323508	603323510					Unproductive	PTC;NMD	-	PTC;ds_SJ;long_3UTR
BaRT2v18chr7HG384570.4	BaRT2v18chr7HG384570	chr7H	603320239	603325820	+	HC Iso-Seq	Enriched TSS and TES	603320239	603320402	603320403	603322869	603322870	603325820	603320403	603320405	603322867	603322869					Unproductive	PTC;NMD	ldORF	PTC;ds_SJ;long_3UTR
BaRT2v18chr7HG384570.5	BaRT2v18chr7HG384570	chr7H	603320239	603325831	+	HC Iso-Seq	Enriched TSS and TES	603320239	603320402	603320403	603322869	603322870	603325831	603320403	603320405	603322867	603322869					Unproductive	PTC;NMD	-	PTC;ds_SJ;long_3UTR
BaRT2v18chr7HG384570.6	BaRT2v18chr7HG384570	chr7H	603320239	603325796	+	HC Iso-Seq	Enriched TSS and TES	603320239	603320402	603320403	603322835	603322836	603325796	603320403	603320405	603322833	603322835					Unproductive	PTC	ldORF	-
BaRT2v18chr7HG384570.7	BaRT2v18chr7HG384570	chr7H	603320239	603325784	+	HC Iso-Seq	Enriched TSS and TES	603320239	603320402	603320403	603325597	603325598	603325784	603320403	603320405	603325595	603325597			GO:0045927;GO:0040008;GO:0048518;GO:0050789;GO:0065007	positive regulation of growth;regulation of growth;positive regulation of biological process;regulation of biological process;biological regulation	Coding	-	-	-	MGCVFSRGGKREGSARPQGRSVQPQPYHHQQQQQQQALGAVFDARRGRYGPTDFDSGEIAIPPPHKPHKVSEPGTFIGRASIAGLEKAVEVLDTLGSGIASLNHGSGFLYGGTNRGNKVDILAFEVANTIAKASNMWRSCSDDSIKELKEEILHSDGVRILISSDPSELLHIAAIDKRDLDVIDGLDRLTLSFS
BaRT2v18chr7HG384580.1	BaRT2v18chr7HG384580	chr7H	603329992	603331096	-	Illumina	Illumina	603330846	603331096	603330645	603330845	603329992	603330644	603330843	603330845	603330645	603330647					Non_Coding	Short_ORF	-	-
BaRT2v18chr7HG384590.1	BaRT2v18chr7HG384590	chr7H	603371853	603375867	-	Illumina	Illumina	603375829	603375867	603375496	603375828	603371853	603375495	603375826	603375828	603375496	603375498					Coding	-	-	-	MSLAAPLQAPRARLRRLLARSSTPPTAASSASAPASPSPGPSVSSPPTAPASPPTTAPPARSRSPSSTSRPPPRPLPRPPPLPSASSPPRAPPTTSYYIDPKPKQREGRS
BaRT2v18chr7HG384600.1	BaRT2v18chr7HG384600	chr7H	603380678	603381580	-	Illumina	Illumina	603381273	603381580	603380802	603381272	603380678	603380801	603381270	603381272	603380802	603380804					Coding	-	-	-	MVREGSRASPPVLPALVGLPRPPPERRSGRCRPPPHRHPGGAAGHVPVVASALVGIGEGGVGRVQPDEPLVATTSDGVRVHLPGKTPVRGLDLAPAGPGAQPEHLVVRSPDCHRHRGGRPHHHRAPNPGHPSRSSRPQHRRRRRKRSSHGFSDHYS
BaRT2v18chr7HG384610.1	BaRT2v18chr7HG384610	chr7H	603392331	603392592	-	Illumina	Illumina															Non_Coding	No_ORF	-	-
BaRT2v18chr7HG384620.1	BaRT2v18chr7HG384620	chr7H	603397792	603403693	-	Illumina	Illumina	603403637	603403693	603397859	603403636	603397792	603397858	603403634	603403636	603397859	603397861	FBD domain-containing protein;F-box domain-containing protein	0.5132061365978504;0.3449123953853648			Coding	-	-	-	MGTKKESGPSSADLAVAAMAAPPPLDPQLQPMTDGSAASRLEHHHHGAGDGPPFRIEDLPAEILHVIVSLLPLKEAVRTSIISTSWKMLWTFHRNLCFCGPNELDDDPSMPPLESDEEAAVDEYVKTSQAKLKLKRDKFIEAVNCVIQRHSGVGVSKFSIRCGLHKEDFGHLVRWISFAALSRAKIVDFDLKKIDSPSKEVNQFPLEALVVQGSSSRVQSLYLADASIKPHSRICGFTVLRRLVLEFVEIFGDFPGFLANCSALEDLEMIECSGVTNLSIPQQLHKLQHLLIDRMDVKTVESHAPDLAHLEYKGKEIPIVLHGRSKLEKATIKFEGSNGLARVFTAVPIILRVKVLNVQAHISAYEQLQKVAPGTRGMFMHLRHMTCGLTVVSSVPNSDIGVLQLARCLNLAPQLETLHLDMMYWHRKVSVPDDLVEEEEPHMRRHDHLRTVYISGFRCYTAQTALACCILGNACVLKHMTLQPWIAIRICPYADLMNIGVERRFLLRVRKWARLTSERFGKVITVLDGSSEVPQACRM
BaRT2v18chr7HG384620.2	BaRT2v18chr7HG384620	chr7H	603400367	603403684	-	Illumina	Illumina	603403637	603403684	603400890	603403636	603400367	603400889	603403634	603403636	603400890	603400892					Unproductive	PTC;NMD	uORF	PTC;long_3UTR;ouORF;uORF;inframe;not_inframe
BaRT2v18chr7HG384630.1	BaRT2v18chr7HG384630	chr7H	603416824	603417099	-	Illumina	Illumina															Non_Coding	No_ORF	-	-
BaRT2v18chr7HG384640.1	BaRT2v18chr7HG384640	chr7H	603432935	603435676	-	HC Iso-Seq	Enriched TSS and TES	603435665	603435676	603433090	603435664	603432935	603433089	603435662	603435664	603433090	603433092	FBD domain-containing protein;F-box domain-containing protein	0.5714798363140978;0.33639061678886706			Coding	-	-	-	MAAPPPPPPAPLDPQLQTMATSGAGEEHHHHGPGDEPSVRIEDLPTEILHAIVSLLPLKEAVRTSILSTSWKMLWTFHCNLCFYGPNETDHDPSTSMPRFESYGPDTFREAIDEYLETKQAKLKIKRDKFIEDVNCVIQRHSGVGVSKFSIRCGLHKEDFDHLDRWISFAALSRAKIVDFDLKKNDSPSKEVNQFPLEALIVQGSSSCVESLYLADASIKPHSGIRGVTVLRRLVLETIEISGDFSSFLANCSALEDLEMIRCSGVTNLSIPQQLHKLQHLLIDGMGVETVESHAADLAHFEYKGKEIPIILHGRSKLEKATIMFQGSNGLARVFTAVPIILRVKMLKVEALIFREQLGKLTPRPDHIFIHLRHMTCEIAFLFDYLASLSVLQLARCLDVAPQLETLDLNMLYPDSKVWVHDDLVVEEGPHMRRHEHLKTVYISGFRCYAGQSKLACCILENACVLEHMRIQPRFLTMTRTSRYDSWPNEGVRGRFLPEAREWAQVTSERFGKVITVLDDPSE
BaRT2v18chr7HG384640.2	BaRT2v18chr7HG384640	chr7H	603432983	603435676	-	HC Iso-Seq	Enriched TSS and TES	603435665	603435676	603433119	603435664	603432983	603433118	603435662	603435664	603433119	603433121	FBD domain-containing protein;F-box domain-containing protein	0.5259232147347765;0.3441723560670775	GO:0016021;GO:0031224;GO:0016020;GO:0110165	integral component of membrane;intrinsic component of membrane;membrane;cellular anatomical entity	Coding	-	-	-	MAAPPPPPPAPLDPQLQTMATSGAGEEHHHHGPGDEPSVRIEDLPTEILHAIVSLLPLKEAVRTSILSTSWKMLWTFHCNLCFYGPNETDHDPSTSMPRFESYGPDTFREAIDEYLETKQAKLKIKRDKFIEDVNCVIQRHSGVGVSKFSIRCGLHKEDFDHLDRWISFAALSRAKIVDFDLKKNDSPSKEVNQFPLEALIVQGSSSCVESLYLADASIKPHSGIRGVTVLRRLVLETIEISGDFSSFLANCSALEDLEMIRCSGVTNLSIPQQLHKLQHLLIDGMGVETVESHAADLAHFEYKGKEIPIILHGRSKLEKATIMFQGSNGLARVFTAVPIILRVKMLKVEALIFREQLGKLTPRPDHIFIHLRHMTCEIAFLFDYLASLSVLQLARCLDVAPQLETLDLNMLYPDSKVWVHDDLVVEEGPHMRRHEHLKTVYISGFRCYAGQRHRVMIAGPMRASEEDFYQRLVNGHKSPQSASVR
BaRT2v18chr7HG384640-BaRT2v18chr7HG384650.1	BaRT2v18chr7HG384640-BaRT2v18chr7HG384650	chr7H	603432830	603441398	-	Illumina	Illumina	603441397	603441398	603433090	603441396	603432830	603433089	603441394	603441396	603433090	603433092					Coding	-	-	-	MGRASPRPDERDEHSPVLVAAGRVKRPATMRKWALSCALLLVLLLTTLPDPAKKLQVNAEESSDEVGDFPKVEEKLGAVPHGLSTDSEVVQRESESISRKTLRNSAEKFEFQAEVSRLMDIIINSLYSNKDIFLRELISNASDALDKIRFLALTDKEVMGEGDTAKLEIQIKLDKENKILSIRDRGVGMTKEDLIKNLGTIAKSGTSAFVEKMQTGGDLNLIGQFGVGFYSVYLVADYVEVVSKHNDDKQYVWESKADGSFAISEDTWNEPLGRGTEIKLHLRDEAKEYLEEGKLKDLVKKYSEFINFPIYLWATKEVDVEVPADEEESNEDEESTTETTEEEETEDDEEKKPKTKTVKETTTEWELLNDMKAVWLRSPKEVTEEEYAKFYHSLAKDFGDDKPMSWSHFSAEGDVEFKALLFVPPKAPHDLYESYYNANKSNLKLYVRRVFISDEFDDLLPKYLSFLMGIVDSDTLPLNVSREMLQQHSSLKTIKKKLIRKALDMIRKLAEEDPDEYSNKEKTDDEKSAMEEKKGQYAKFWNEFGKSVKLGIIEDATNRNRLAKLLRFESSKSDGKLVSLDEYISRMKSGQKDIFYLTGSSKEQLEKSPFLEQLTKKNYEEILHAIVSLLPLKEAVRTSILSTSWKMLWTFHCNLCFYGPNETDHDPSTSMPRFESYGPDTFREAIDEYLETKQAKLKIKRDKFIEDVNCVIQRHSGVGVSKFSIRCGLHKEDFDHLDRWISFAALSRAKIVDFDLKKNDSPSKEVNQFPLEALIVQGSSSCVESLYLADASIKPHSGIRGVTVLRRLVLETIEISGDFSSFLANCSALEDLEMIRCSGVTNLSIPQQLHKLQHLLIDGMGVETVESHAADLAHFEYKGKEIPIILHGRSKLEKATIMFQGSNGLARVFTAVPIILRVKMLKVEALIFREQLGKLTPRPDHIFIHLRHMTCEIAFLFDYLASLSVLQLARCLDVAPQLETLDLNMLYPDSKVWVHDDLVVEEGPHMRRHEHLKTVYISGFRCYAGQSKLACCILENACVLEHMRIQPRFLTMTRTSRYDSWPNEGVRGRFLPEAREWAQVTSERFGKVITVLDDPSE
BaRT2v18chr7HG384640-BaRT2v18chr7HG384650.2	BaRT2v18chr7HG384640-BaRT2v18chr7HG384650	chr7H	603432904	603441399	-	Illumina	Illumina	603441397	603441399	603436337	603441396	603432904	603436336	603441394	603441396	603436337	603436339					Unproductive	PTC;NMD	-	PTC;ds_SJ;long_3UTR
BaRT2v18chr7HG384650.1	BaRT2v18chr7HG384650	chr7H	603436134	603441367	-	HC Iso-Seq	Enriched TSS and TES	603441310	603441367	603436337	603441309	603436134	603436336	603441307	603441309	603436337	603436339	endoplasmin homolog;Heat shock protein 90	0.6734982347263732;0.43463997731624193	GO:0051082;GO:0006457;GO:0009506;GO:0005515;GO:0009934;GO:0055044;GO:0010075;GO:0005524;GO:0005911;GO:0032559;GO:0010073;GO:0005783;GO:0030554;GO:0048507;GO:0005774;GO:0035639;GO:0046686;GO:0070161;GO:0032555;GO:0009651;GO:0005773;GO:0017076;GO:0009414;GO:0012505;GO:0032553;GO:0009415;GO:0030054;GO:0097367;GO:0009409;GO:0098588;GO:0043168;GO:0001101;GO:0048471;GO:0000166;GO:0048638;GO:0009507;GO:1901265;GO:0006970;GO:0009536;GO:0036094;GO:0034976;GO:0005739;GO:0040008;GO:0043167;GO:0031090;GO:0010038;GO:1901363;GO:0005634;GO:0009888;GO:0097159;GO:0043231;GO:0009266;GO:0005488;GO:0043227;GO:0010035;GO:0016887;GO:0043229;GO:1901700;GO:0017111;GO:0043226;GO:0009628;GO:0016462;GO:0005737;GO:0009306;GO:0016818;GO:0005886;GO:0035592;GO:0016817;GO:0071944;GO:0071692;GO:0016787;GO:0005622;GO:0002790;GO:0016020;GO:0003824;GO:0032940;GO:0005788;GO:0003700;GO:0046903;GO:0140110;GO:0070013;GO:0140352;GO:0043233;GO:0048856;GO:0031974;GO:0050793;GO:0016021;GO:0032501;GO:0031224;GO:0032502;GO:0110165;GO:0015031;GO:0045184;GO:0008104;GO:0042221;GO:0015833;GO:0042886;GO:0033554;GO:0033036;GO:0006950;GO:0071705;GO:0071702;GO:0006820;GO:0051716;GO:0050896;GO:0006811;GO:0050789;GO:0065007;GO:0006810;GO:0051234;GO:0051179;GO:0009987;GO:0006355;GO:1903506;GO:2001141;GO:0051252;GO:0019219;GO:2000112;GO:0010556;GO:0031326;GO:0009889;GO:0010468;GO:0051171;GO:0080090;GO:0031323;GO:0060255;GO:0019222;GO:0050794;GO:0051082;GO:0006457;GO:0009506;GO:0005515;GO:0009934;GO:0055044;GO:0005524;GO:0010075;GO:0005911;GO:0032559;GO:0010073;GO:0005774;GO:0030554;GO:0048507;GO:0070161;GO:0035639;GO:0046686;GO:0005773;GO:0032555;GO:0009651;GO:0030054;GO:0017076;GO:0009414;GO:0005783;GO:0032553;GO:0009415;GO:0098588;GO:0097367;GO:0009409;GO:0009507;GO:0043168;GO:0001101;GO:0012505;GO:0000166;GO:0048638;GO:0009536;GO:1901265;GO:0006970;GO:0005739;GO:0036094;GO:0034976;GO:0031090;GO:0043167;GO:0040008;GO:0005634;GO:1901363;GO:0010038;GO:0043231;GO:0097159;GO:0009888;GO:0043227;GO:0005488;GO:0009266;GO:0005886;GO:0010035;GO:0016887;GO:0071944;GO:1901700;GO:0017111;GO:0043229;GO:0009628;GO:0016462;GO:0043226;GO:0009306;GO:0016818;GO:0005737;GO:0035592;GO:0016817;GO:0005622;GO:0071692;GO:0016787;GO:0016020;GO:0002790;GO:0003824;GO:0110165;GO:0032940;GO:0046903;GO:0140352;GO:0048856;GO:0050793;GO:0032501;GO:0032502;GO:0015031;GO:0045184;GO:0008104;GO:0042221;GO:0015833;GO:0042886;GO:0033554;GO:0033036;GO:0009987;GO:0006950;GO:0071705;GO:0071702;GO:0006820;GO:0051716;GO:0050896;GO:0006811;GO:0050789;GO:0065007;GO:0006810;GO:0051234;GO:0051179;GO:0051082;GO:0006457;GO:0009506;GO:0005515;GO:0009934;GO:0055044;GO:0010075;GO:0005524;GO:0005783;GO:0032559;GO:0010073;GO:0005911;GO:0030554;GO:0048507;GO:0005774;GO:0035639;GO:0046686;GO:0070161;GO:0032555;GO:0009651;GO:0012505;GO:0017076;GO:0009414;GO:0005773;GO:0032553;GO:0009415;GO:0030054;GO:0097367;GO:0009409;GO:0048471;GO:0043168;GO:0001101;GO:0098588;GO:0000166;GO:0048638;GO:0009507;GO:1901265;GO:0006970;GO:0009536;GO:0036094;GO:0034976;GO:0005739;GO:0040008;GO:0043167;GO:0031090;GO:0010038;GO:1901363;GO:0043231;GO:0009888;GO:0097159;GO:0043227;GO:0009266;GO:0005488;GO:0005634;GO:0010035;GO:0016887;GO:0043229;GO:1901700;GO:0017111;GO:0043226;GO:0009628;GO:0016462;GO:0005737;GO:0009306;GO:0016818;GO:0005886;GO:0035592;GO:0016817;GO:0071944;GO:0071692;GO:0016787;GO:0005622;GO:0002790;GO:0016020;GO:0003824;GO:0032940;GO:0005788;GO:0003700;GO:0046903;GO:0140110;GO:0070013;GO:0140352;GO:0043233;GO:0048856;GO:0031974;GO:0050793;GO:0016021;GO:0032501;GO:0031224;GO:0032502;GO:0110165;GO:0015031;GO:0045184;GO:0008104;GO:0042221;GO:0015833;GO:0042886;GO:0033554;GO:0033036;GO:0006950;GO:0071705;GO:0071702;GO:0006820;GO:0051716;GO:0050896;GO:0006811;GO:0050789;GO:0065007;GO:0006810;GO:0051234;GO:0051179;GO:0009987;GO:0006355;GO:1903506;GO:2001141;GO:0051252;GO:0019219;GO:2000112;GO:0010556;GO:0031326;GO:0009889;GO:0010468;GO:0051171;GO:0080090;GO:0031323;GO:0060255;GO:0019222;GO:0050794	unfolded protein binding;protein folding;plasmodesma;protein binding;regulation of meristem structural organization;symplast;regulation of meristem growth;ATP binding;cell-cell junction;adenyl ribonucleotide binding;meristem maintenance;endoplasmic reticulum;adenyl nucleotide binding;meristem development;vacuolar membrane;purine ribonucleoside triphosphate binding;response to cadmium ion;anchoring junction;purine ribonucleotide binding;response to salt stress;vacuole;purine nucleotide binding;response to water deprivation;endomembrane system;ribonucleotide binding;response to water;cell junction;carbohydrate derivative binding;response to cold;bounding membrane of organelle;anion binding;response to acid chemical;perinuclear region of cytoplasm;nucleotide binding;regulation of developmental growth;chloroplast;nucleoside phosphate binding;response to osmotic stress;plastid;small molecule binding;response to endoplasmic reticulum stress;mitochondrion;regulation of growth;ion binding;organelle membrane;response to metal ion;heterocyclic compound binding;nucleus;tissue development;organic cyclic compound binding;intracellular membrane-bounded organelle;response to temperature stimulus;binding;membrane-bounded organelle;response to inorganic substance;ATPase activity;intracellular organelle;response to oxygen-containing compound;nucleoside-triphosphatase activity;organelle;response to abiotic stimulus;pyrophosphatase activity;cytoplasm;protein secretion;hydrolase activity, acting on acid anhydrides, in phosphorus-containing anhydrides;plasma membrane;establishment of protein localization to extracellular region;hydrolase activity, acting on acid anhydrides;cell periphery;protein localization to extracellular region;hydrolase activity;intracellular anatomical structure;peptide secretion;membrane;catalytic activity;secretion by cell;endoplasmic reticulum lumen;DNA-binding transcription factor activity;secretion;transcription regulator activity;intracellular organelle lumen;export from cell;organelle lumen;anatomical structure development;membrane-enclosed lumen;regulation of developmental process;integral component of membrane;multicellular organismal process;intrinsic component of membrane;developmental process;cellular anatomical entity;protein transport;establishment of protein localization;protein localization;response to chemical;peptide transport;amide transport;cellular response to stress;macromolecule localization;response to stress;nitrogen compound transport;organic substance transport;anion transport;cellular response to stimulus;response to stimulus;ion transport;regulation of biological process;biological regulation;transport;establishment of localization;localization;cellular process;regulation of transcription, DNA-templated;regulation of nucleic acid-templated transcription;regulation of RNA biosynthetic process;regulation of RNA metabolic process;regulation of nucleobase-containing compound metabolic process;regulation of cellular macromolecule biosynthetic process;regulation of macromolecule biosynthetic process;regulation of cellular biosynthetic process;regulation of biosynthetic process;regulation of gene expression;regulation of nitrogen compound metabolic process;regulation of primary metabolic process;regulation of cellular metabolic process;regulation of macromolecule metabolic process;regulation of metabolic process;regulation of cellular process;unfolded protein binding;protein folding;plasmodesma;protein binding;regulation of meristem structural organization;symplast;ATP binding;regulation of meristem growth;cell-cell junction;adenyl ribonucleotide binding;meristem maintenance;vacuolar membrane;adenyl nucleotide binding;meristem development;anchoring junction;purine ribonucleoside triphosphate binding;response to cadmium ion;vacuole;purine ribonucleotide binding;response to salt stress;cell junction;purine nucleotide binding;response to water deprivation;endoplasmic reticulum;ribonucleotide binding;response to water;bounding membrane of organelle;carbohydrate derivative binding;response to cold;chloroplast;anion binding;response to acid chemical;endomembrane system;nucleotide binding;regulation of developmental growth;plastid;nucleoside phosphate binding;response to osmotic stress;mitochondrion;small molecule binding;response to endoplasmic reticulum stress;organelle membrane;ion binding;regulation of growth;nucleus;heterocyclic compound binding;response to metal ion;intracellular membrane-bounded organelle;organic cyclic compound binding;tissue development;membrane-bounded organelle;binding;response to temperature stimulus;plasma membrane;response to inorganic substance;ATPase activity;cell periphery;response to oxygen-containing compound;nucleoside-triphosphatase activity;intracellular organelle;response to abiotic stimulus;pyrophosphatase activity;organelle;protein secretion;hydrolase activity, acting on acid anhydrides, in phosphorus-containing anhydrides;cytoplasm;establishment of protein localization to extracellular region;hydrolase activity, acting on acid anhydrides;intracellular anatomical structure;protein localization to extracellular region;hydrolase activity;membrane;peptide secretion;catalytic activity;cellular anatomical entity;secretion by cell;secretion;export from cell;anatomical structure development;regulation of developmental process;multicellular organismal process;developmental process;protein transport;establishment of protein localization;protein localization;response to chemical;peptide transport;amide transport;cellular response to stress;macromolecule localization;cellular process;response to stress;nitrogen compound transport;organic substance transport;anion transport;cellular response to stimulus;response to stimulus;ion transport;regulation of biological process;biological regulation;transport;establishment of localization;localization;unfolded protein binding;protein folding;plasmodesma;protein binding;regulation of meristem structural organization;symplast;regulation of meristem growth;ATP binding;endoplasmic reticulum;adenyl ribonucleotide binding;meristem maintenance;cell-cell junction;adenyl nucleotide binding;meristem development;vacuolar membrane;purine ribonucleoside triphosphate binding;response to cadmium ion;anchoring junction;purine ribonucleotide binding;response to salt stress;endomembrane system;purine nucleotide binding;response to water deprivation;vacuole;ribonucleotide binding;response to water;cell junction;carbohydrate derivative binding;response to cold;perinuclear region of cytoplasm;anion binding;response to acid chemical;bounding membrane of organelle;nucleotide binding;regulation of developmental growth;chloroplast;nucleoside phosphate binding;response to osmotic stress;plastid;small molecule binding;response to endoplasmic reticulum stress;mitochondrion;regulation of growth;ion binding;organelle membrane;response to metal ion;heterocyclic compound binding;intracellular membrane-bounded organelle;tissue development;organic cyclic compound binding;membrane-bounded organelle;response to temperature stimulus;binding;nucleus;response to inorganic substance;ATPase activity;intracellular organelle;response to oxygen-containing compound;nucleoside-triphosphatase activity;organelle;response to abiotic stimulus;pyrophosphatase activity;cytoplasm;protein secretion;hydrolase activity, acting on acid anhydrides, in phosphorus-containing anhydrides;plasma membrane;establishment of protein localization to extracellular region;hydrolase activity, acting on acid anhydrides;cell periphery;protein localization to extracellular region;hydrolase activity;intracellular anatomical structure;peptide secretion;membrane;catalytic activity;secretion by cell;endoplasmic reticulum lumen;DNA-binding transcription factor activity;secretion;transcription regulator activity;intracellular organelle lumen;export from cell;organelle lumen;anatomical structure development;membrane-enclosed lumen;regulation of developmental process;integral component of membrane;multicellular organismal process;intrinsic component of membrane;developmental process;cellular anatomical entity;protein transport;establishment of protein localization;protein localization;response to chemical;peptide transport;amide transport;cellular response to stress;macromolecule localization;response to stress;nitrogen compound transport;organic substance transport;anion transport;cellular response to stimulus;response to stimulus;ion transport;regulation of biological process;biological regulation;transport;establishment of localization;localization;cellular process;regulation of transcription, DNA-templated;regulation of nucleic acid-templated transcription;regulation of RNA biosynthetic process;regulation of RNA metabolic process;regulation of nucleobase-containing compound metabolic process;regulation of cellular macromolecule biosynthetic process;regulation of macromolecule biosynthetic process;regulation of cellular biosynthetic process;regulation of biosynthetic process;regulation of gene expression;regulation of nitrogen compound metabolic process;regulation of primary metabolic process;regulation of cellular metabolic process;regulation of macromolecule metabolic process;regulation of metabolic process;regulation of cellular process	Coding	-	-	-	MRKWALSCALLLVLLLTTLPDPAKKLQVNAEESSDEVGDFPKVEEKLGAVPHGLSTDSEVVQRELISNASDALDKIRFLALTDKEVMGEGDTAKLEIQIKLDKENKILSIRDRGVGMTKEDLIKNLGTIAKSGTSAFVEKMQTGGDLNLIGQFGVGFYSVYLVADYVEVVSKHNDDKQYVWESKADGSFAISEDTWNEPLGRGTEIKLHLRDEAKEYLEEGKLKDLVKKYSEFINFPIYLWATKEVDVEVPADEEESNEDEESTTETTEEEETEDDEEKKPKTKTVKETTTEWELLNDMKAVWLRSPKEVTEEEYAKFYHSLAKDFGDDKPMSWSHFSAEGDVEFKALLFVPPKAPHDLYESYYNANKSNLKLYVRRVFISDEFDDLLPKYLSFLMGIVDSDTLPLNVSREMLQQHSSLKTIKKKLIRKALDMIRKLAEEDPDEYSNKEKTDDEKSAMEEKKGQYAKFWNEFGKSVKLGIIEDATNRNRLAKLLRFESSKSDGKLVSLDEYISRMKSGQKDIFYLTGSSKEQLEKSPFLEQLTKKNYEVIYFTDPVDEYLMQYLMDYEDKKFQNVSKEGLKLGKDSKLKDLKESFKELTDWWKKALDTEGIDSVKISNRLHNTPCVVVTSKYGWSSNMEKIMQAQTLSDASKQAYMRGKRVLEINPRHPIIKELRDKVAQDSDSEGLKQTARLVYQTALMESGFNLPDPKDFASSIYRSVQKSLDLSPDAAVEEEEEVEEPEVEEKESAKQEAEEPEHEQYDKDEL
BaRT2v18chr7HG384650.2	BaRT2v18chr7HG384650	chr7H	603436141	603439542	-	HC Iso-Seq	Enriched TSS and TES	603438700	603439542	603436337	603438699	603436141	603436336	603438697	603438699	603436337	603436339	Endoplasmin-like protein (Fragment);Putative heat-shock protein 90 (Fragment)	0.6874343116388517;0.6839527764218324	GO:0051082;GO:0006457;GO:0009506;GO:0005515;GO:0009934;GO:0055044;GO:0005524;GO:0010075;GO:0005911;GO:0032559;GO:0010073;GO:0005774;GO:0030554;GO:0048507;GO:0070161;GO:0035639;GO:0046686;GO:0005773;GO:0032555;GO:0009651;GO:0030054;GO:0017076;GO:0009414;GO:0005783;GO:0032553;GO:0009415;GO:0098588;GO:0097367;GO:0009409;GO:0009507;GO:0043168;GO:0001101;GO:0012505;GO:0000166;GO:0048638;GO:0009536;GO:1901265;GO:0006970;GO:0005739;GO:0036094;GO:0034976;GO:0031090;GO:0043167;GO:0040008;GO:0005634;GO:1901363;GO:0010038;GO:0043231;GO:0097159;GO:0009888;GO:0043227;GO:0005488;GO:0009266;GO:0005886;GO:0010035;GO:0016887;GO:0071944;GO:1901700;GO:0017111;GO:0043229;GO:0009628;GO:0016462;GO:0043226;GO:0009306;GO:0016818;GO:0005737;GO:0035592;GO:0016817;GO:0005622;GO:0071692;GO:0016787;GO:0016020;GO:0002790;GO:0003824;GO:0110165;GO:0032940;GO:0046903;GO:0140352;GO:0048856;GO:0050793;GO:0032501;GO:0032502;GO:0015031;GO:0045184;GO:0008104;GO:0042221;GO:0015833;GO:0042886;GO:0033554;GO:0033036;GO:0009987;GO:0006950;GO:0071705;GO:0071702;GO:0006820;GO:0051716;GO:0050896;GO:0006811;GO:0050789;GO:0065007;GO:0006810;GO:0051234;GO:0051179	unfolded protein binding;protein folding;plasmodesma;protein binding;regulation of meristem structural organization;symplast;ATP binding;regulation of meristem growth;cell-cell junction;adenyl ribonucleotide binding;meristem maintenance;vacuolar membrane;adenyl nucleotide binding;meristem development;anchoring junction;purine ribonucleoside triphosphate binding;response to cadmium ion;vacuole;purine ribonucleotide binding;response to salt stress;cell junction;purine nucleotide binding;response to water deprivation;endoplasmic reticulum;ribonucleotide binding;response to water;bounding membrane of organelle;carbohydrate derivative binding;response to cold;chloroplast;anion binding;response to acid chemical;endomembrane system;nucleotide binding;regulation of developmental growth;plastid;nucleoside phosphate binding;response to osmotic stress;mitochondrion;small molecule binding;response to endoplasmic reticulum stress;organelle membrane;ion binding;regulation of growth;nucleus;heterocyclic compound binding;response to metal ion;intracellular membrane-bounded organelle;organic cyclic compound binding;tissue development;membrane-bounded organelle;binding;response to temperature stimulus;plasma membrane;response to inorganic substance;ATPase activity;cell periphery;response to oxygen-containing compound;nucleoside-triphosphatase activity;intracellular organelle;response to abiotic stimulus;pyrophosphatase activity;organelle;protein secretion;hydrolase activity, acting on acid anhydrides, in phosphorus-containing anhydrides;cytoplasm;establishment of protein localization to extracellular region;hydrolase activity, acting on acid anhydrides;intracellular anatomical structure;protein localization to extracellular region;hydrolase activity;membrane;peptide secretion;catalytic activity;cellular anatomical entity;secretion by cell;secretion;export from cell;anatomical structure development;regulation of developmental process;multicellular organismal process;developmental process;protein transport;establishment of protein localization;protein localization;response to chemical;peptide transport;amide transport;cellular response to stress;macromolecule localization;cellular process;response to stress;nitrogen compound transport;organic substance transport;anion transport;cellular response to stimulus;response to stimulus;ion transport;regulation of biological process;biological regulation;transport;establishment of localization;localization	Coding	-	-	-	MKAVWLRSPKEVTEEEYAKFYHSLAKDFGDDKPMSWSHFSAEGDVEFKALLFVPPKAPHDLYESYYNANKSNLKLYVRRVFISDEFDDLLPKYLSFLMGIVDSDTLPLNVSREMLQQHSSLKTIKKKLIRKALDMIRKLAEEDPDEYSNKEKTDDEKSAMEEKKGQYAKFWNEFGKSVKLGIIEDATNRNRLAKLLRFESSKSDGKLVSLDEYISRMKSGQKDIFYLTGSSKEQLEKSPFLEQLTKKNYEVIYFTDPVDEYLMQYLMDYEDKKFQNVSKEGLKLGKDSKLKDLKESFKELTDWWKKALDTEGIDSVKISNRLHNTPCVVVTSKYGWSSNMEKIMQAQTLSDASKQAYMRGKRVLEINPRHPIIKELRDKVAQDSDSEGLKQTARLVYQTALMESGFNLPDPKDFASSIYRSVQKSLDLSPDAAVEEEEEVEEPEVEEKESAKQEAEEPEHEQYDKDEL
BaRT2v18chr7HG384650.3	BaRT2v18chr7HG384650	chr7H	603436141	603441367	-	HC Iso-Seq	Enriched TSS and TES	603441310	603441367	603436337	603441309	603436141	603436336	603441307	603441309	603436337	603436339	endoplasmin homolog;Heat shock protein 90	0.7002092742979655;0.46764821613775265	GO:0051082;GO:0006457;GO:0009506;GO:0005515;GO:0009934;GO:0055044;GO:0010075;GO:0005524;GO:0005783;GO:0032559;GO:0010073;GO:0005911;GO:0030554;GO:0048507;GO:0005774;GO:0035639;GO:0046686;GO:0070161;GO:0032555;GO:0009651;GO:0012505;GO:0017076;GO:0009414;GO:0005773;GO:0032553;GO:0009415;GO:0030054;GO:0097367;GO:0009409;GO:0048471;GO:0043168;GO:0001101;GO:0098588;GO:0000166;GO:0048638;GO:0009507;GO:1901265;GO:0006970;GO:0009536;GO:0036094;GO:0034976;GO:0005739;GO:0040008;GO:0043167;GO:0031090;GO:0010038;GO:1901363;GO:0043231;GO:0009888;GO:0097159;GO:0043227;GO:0009266;GO:0005488;GO:0005634;GO:0010035;GO:0016887;GO:0043229;GO:1901700;GO:0017111;GO:0043226;GO:0009628;GO:0016462;GO:0005737;GO:0009306;GO:0016818;GO:0005886;GO:0035592;GO:0016817;GO:0071944;GO:0071692;GO:0016787;GO:0005622;GO:0002790;GO:0016020;GO:0003824;GO:0032940;GO:0005788;GO:0003700;GO:0046903;GO:0140110;GO:0070013;GO:0140352;GO:0043233;GO:0048856;GO:0031974;GO:0050793;GO:0016021;GO:0032501;GO:0031224;GO:0032502;GO:0110165;GO:0015031;GO:0045184;GO:0008104;GO:0042221;GO:0015833;GO:0042886;GO:0033554;GO:0033036;GO:0006950;GO:0071705;GO:0071702;GO:0006820;GO:0051716;GO:0050896;GO:0006811;GO:0050789;GO:0065007;GO:0006810;GO:0051234;GO:0051179;GO:0009987;GO:0006355;GO:1903506;GO:2001141;GO:0051252;GO:0019219;GO:2000112;GO:0010556;GO:0031326;GO:0009889;GO:0010468;GO:0051171;GO:0080090;GO:0031323;GO:0060255;GO:0019222;GO:0050794	unfolded protein binding;protein folding;plasmodesma;protein binding;regulation of meristem structural organization;symplast;regulation of meristem growth;ATP binding;endoplasmic reticulum;adenyl ribonucleotide binding;meristem maintenance;cell-cell junction;adenyl nucleotide binding;meristem development;vacuolar membrane;purine ribonucleoside triphosphate binding;response to cadmium ion;anchoring junction;purine ribonucleotide binding;response to salt stress;endomembrane system;purine nucleotide binding;response to water deprivation;vacuole;ribonucleotide binding;response to water;cell junction;carbohydrate derivative binding;response to cold;perinuclear region of cytoplasm;anion binding;response to acid chemical;bounding membrane of organelle;nucleotide binding;regulation of developmental growth;chloroplast;nucleoside phosphate binding;response to osmotic stress;plastid;small molecule binding;response to endoplasmic reticulum stress;mitochondrion;regulation of growth;ion binding;organelle membrane;response to metal ion;heterocyclic compound binding;intracellular membrane-bounded organelle;tissue development;organic cyclic compound binding;membrane-bounded organelle;response to temperature stimulus;binding;nucleus;response to inorganic substance;ATPase activity;intracellular organelle;response to oxygen-containing compound;nucleoside-triphosphatase activity;organelle;response to abiotic stimulus;pyrophosphatase activity;cytoplasm;protein secretion;hydrolase activity, acting on acid anhydrides, in phosphorus-containing anhydrides;plasma membrane;establishment of protein localization to extracellular region;hydrolase activity, acting on acid anhydrides;cell periphery;protein localization to extracellular region;hydrolase activity;intracellular anatomical structure;peptide secretion;membrane;catalytic activity;secretion by cell;endoplasmic reticulum lumen;DNA-binding transcription factor activity;secretion;transcription regulator activity;intracellular organelle lumen;export from cell;organelle lumen;anatomical structure development;membrane-enclosed lumen;regulation of developmental process;integral component of membrane;multicellular organismal process;intrinsic component of membrane;developmental process;cellular anatomical entity;protein transport;establishment of protein localization;protein localization;response to chemical;peptide transport;amide transport;cellular response to stress;macromolecule localization;response to stress;nitrogen compound transport;organic substance transport;anion transport;cellular response to stimulus;response to stimulus;ion transport;regulation of biological process;biological regulation;transport;establishment of localization;localization;cellular process;regulation of transcription, DNA-templated;regulation of nucleic acid-templated transcription;regulation of RNA biosynthetic process;regulation of RNA metabolic process;regulation of nucleobase-containing compound metabolic process;regulation of cellular macromolecule biosynthetic process;regulation of macromolecule biosynthetic process;regulation of cellular biosynthetic process;regulation of biosynthetic process;regulation of gene expression;regulation of nitrogen compound metabolic process;regulation of primary metabolic process;regulation of cellular metabolic process;regulation of macromolecule metabolic process;regulation of metabolic process;regulation of cellular process	Coding	-	-	-	MRKWALSCALLLVLLLTTLPDPAKKLQVNAEESSDEVGDFPKVEEKLGAVPHGLSTDSEVVQRESESISRKTLRNSAEKFEFQAEVSRLMDIIINSLYSNKDIFLRELISNASDALDKIRFLALTDKEVMGEGDTAKLEIQIKLDKENKILSIRDRGVGMTKEDLIKNLGTIAKSGTSAFVEKMQTGGDLNLIGQFGVGFYSVYLVADYVEVVSKHNDDKQYVWESKADGSFAISEDTWNEPLGRGTEIKLHLRDEAKEYLEEGKLKDLVKKYSEFINFPIYLWATKEVDVEVPADEEESNEDEESTTETTEEEETEDDEEKKPKTKTVKETTTEWELLNDMKAVWLRSPKEVTEEEYAKFYHSLAKDFGDDKPMSWSHFSAEGDVEFKALLFVPPKAPHDLYESYYNANKSNLKLYVRRVFISDEFDDLLPKYLSFLMGIVDSDTLPLNVSREMLQQHSSLKTIKKKLIRKALDMIRKLAEEDPDEYSNKEKTDDEKSAMEEKKGQYAKFWNEFGKSVKLGIIEDATNRNRLAKLLRFESSKSDGKLVSLDEYISRMKSGQKDIFYLTGSSKEQLEKSPFLEQLTKKNYEVIYFTDPVDEYLMQYLMDYEDKKFQNVSKEGLKLGKDSKLKDLKESFKELTDWWKKALDTEGIDSVKISNRLHNTPCVVVTSKYGWSSNMEKIMQAQTLSDASKQAYMRGKRVLEINPRHPIIKELRDKVAQDSDSEGLKQTARLVYQTALMESGFNLPDPKDFASSIYRSVQKSLDLSPDAAVEEEEEVEEPEVEEKESAKQEAEEPEHEQYDKDEL
BaRT2v18chr7HG384650.4	BaRT2v18chr7HG384650	chr7H	603436141	603441367	-	HC Iso-Seq	Enriched TSS and TES	603441310	603441367	603440106	603441309	603436141	603440105	603441307	603441309	603440106	603440108					Unproductive	PTC;NMD	ldORF	PTC;ds_SJ;long_3UTR
BaRT2v18chr7HG384650.5	BaRT2v18chr7HG384650	chr7H	603436145	603441367	-	HC Iso-Seq	Enriched TSS and TES	603441310	603441367	603440039	603441309	603436145	603440038	603441307	603441309	603440039	603440041					Unproductive	PTC;NMD	ldORF	PTC;ds_SJ;long_3UTR
BaRT2v18chr7HG384650.6	BaRT2v18chr7HG384650	chr7H	603436145	603441369	-	HC Iso-Seq	Enriched TSS and TES	603441310	603441369	603439237	603441309	603436145	603439236	603441307	603441309	603439237	603439239					Unproductive	PTC;NMD	ldORF	PTC;ds_SJ;long_3UTR
BaRT2v18chr7HG384660.1	BaRT2v18chr7HG384660	chr7H	603465877	603469361	+	HC Iso-Seq	Enriched TSS and TES	603465877	603466461	603466462	603467217	603467218	603469361	603466462	603466464	603467215	603467217	Basic-leucine zipper transcription factor;BZIP domain-containing protein;Putative transcription factor kapC	0.4467672028996822;0.4410584758069942;0.3783643416150268	GO:0003700;GO:0006355;GO:0000785;GO:0140110;GO:1903506;GO:0005694;GO:2001141;GO:0000978;GO:0043232;GO:0051252;GO:0000987;GO:0043228;GO:0019219;GO:0000977;GO:0043229;GO:2000112;GO:0000976;GO:0043226;GO:0010556;GO:0001067;GO:0005622;GO:0031326;GO:1990837;GO:0005634;GO:0009889;GO:0000981;GO:0043231;GO:0010468;GO:0003690;GO:0043227;GO:0051171;GO:0043565;GO:0110165;GO:0080090;GO:0003677;GO:0031323;GO:0003676;GO:0060255;GO:1901363;GO:0019222;GO:0097159;GO:0050794;GO:0005488;GO:0050789;GO:0065007;GO:0006357;GO:0009299;GO:0009416;GO:0009314;GO:0009628;GO:0016071;GO:0006351;GO:0097659;GO:0032774;GO:0034654;GO:0016070;GO:0019438;GO:0018130;GO:1901362;GO:0050896;GO:0090304;GO:0010467;GO:0034645;GO:0009059;GO:0044271;GO:0006139;GO:0046483;GO:0006725;GO:1901360;GO:0044260;GO:0044249;GO:1901576;GO:0009058;GO:0034641;GO:0043170;GO:0006807;GO:0044238;GO:0044237;GO:0071704;GO:0008152;GO:0009987;GO:0003700;GO:0006355;GO:0000785;GO:0140110;GO:1903506;GO:0005694;GO:2001141;GO:0000978;GO:0043232;GO:0051252;GO:0000987;GO:0043228;GO:0019219;GO:0000977;GO:0043229;GO:2000112;GO:0000976;GO:0043226;GO:0010556;GO:0001067;GO:0005622;GO:0031326;GO:1990837;GO:0005634;GO:0009889;GO:0000981;GO:0043231;GO:0010468;GO:0003690;GO:0043227;GO:0051171;GO:0043565;GO:0110165;GO:0080090;GO:0003677;GO:0031323;GO:0003676;GO:0060255;GO:1901363;GO:0019222;GO:0097159;GO:0050794;GO:0005488;GO:0050789;GO:0065007;GO:0006357;GO:0009299;GO:0009416;GO:0009314;GO:0009628;GO:0016071;GO:0006351;GO:0097659;GO:0032774;GO:0034654;GO:0016070;GO:0019438;GO:0018130;GO:1901362;GO:0050896;GO:0090304;GO:0010467;GO:0034645;GO:0009059;GO:0044271;GO:0006139;GO:0046483;GO:0006725;GO:1901360;GO:0044260;GO:0044249;GO:1901576;GO:0009058;GO:0034641;GO:0043170;GO:0006807;GO:0044238;GO:0044237;GO:0071704;GO:0008152;GO:0009987;GO:0003700;GO:0006355;GO:0000785;GO:0140110;GO:1903506;GO:0005694;GO:2001141;GO:0000978;GO:0043232;GO:0051252;GO:0000987;GO:0043228;GO:0019219;GO:0000977;GO:0043229;GO:2000112;GO:0000976;GO:0043226;GO:0010556;GO:0001067;GO:0005622;GO:0031326;GO:1990837;GO:0005634;GO:0009889;GO:0000981;GO:0043231;GO:0010468;GO:0003690;GO:0043227;GO:0051171;GO:0043565;GO:0110165;GO:0080090;GO:0003677;GO:0031323;GO:0003676;GO:0060255;GO:1901363;GO:0019222;GO:0097159;GO:0050794;GO:0005488;GO:0050789;GO:0065007;GO:0006357;GO:0009299;GO:0009416;GO:0009314;GO:0009628;GO:0016071;GO:0006351;GO:0097659;GO:0032774;GO:0034654;GO:0016070;GO:0019438;GO:0018130;GO:1901362;GO:0050896;GO:0090304;GO:0010467;GO:0034645;GO:0009059;GO:0044271;GO:0006139;GO:0046483;GO:0006725;GO:1901360;GO:0044260;GO:0044249;GO:1901576;GO:0009058;GO:0034641;GO:0043170;GO:0006807;GO:0044238;GO:0044237;GO:0071704;GO:0008152;GO:0009987;GO:0003700;GO:0006355;GO:0000785;GO:0140110;GO:1903506;GO:0005694;GO:2001141;GO:0000978;GO:0043232;GO:0051252;GO:0000987;GO:0043228;GO:0019219;GO:0000977;GO:0043229;GO:2000112;GO:0000976;GO:0043226;GO:0010556;GO:0001067;GO:0005622;GO:0031326;GO:1990837;GO:0005634;GO:0009889;GO:0000981;GO:0043231;GO:0010468;GO:0003690;GO:0043227;GO:0051171;GO:0043565;GO:0110165;GO:0080090;GO:0003677;GO:0031323;GO:0003676;GO:0060255;GO:1901363;GO:0019222;GO:0097159;GO:0050794;GO:0005488;GO:0050789;GO:0065007;GO:0006357;GO:0009299;GO:0009416;GO:0009314;GO:0009628;GO:0016071;GO:0006351;GO:0097659;GO:0032774;GO:0034654;GO:0016070;GO:0019438;GO:0018130;GO:1901362;GO:0050896;GO:0090304;GO:0010467;GO:0034645;GO:0009059;GO:0044271;GO:0006139;GO:0046483;GO:0006725;GO:1901360;GO:0044260;GO:0044249;GO:1901576;GO:0009058;GO:0034641;GO:0043170;GO:0006807;GO:0044238;GO:0044237;GO:0071704;GO:0008152;GO:0009987;GO:0003700;GO:0006355;GO:0000785;GO:0140110;GO:1903506;GO:0005694;GO:2001141;GO:0000978;GO:0043232;GO:0051252;GO:0000987;GO:0043228;GO:0019219;GO:0000977;GO:0043229;GO:2000112;GO:0000976;GO:0043226;GO:0010556;GO:0001067;GO:0005622;GO:0031326;GO:1990837;GO:0005634;GO:0009889;GO:0000981;GO:0043231;GO:0010468;GO:0003690;GO:0043227;GO:0051171;GO:0043565;GO:0110165;GO:0080090;GO:0003677;GO:0031323;GO:0003676;GO:0060255;GO:1901363;GO:0019222;GO:0097159;GO:0050794;GO:0005488;GO:0050789;GO:0065007;GO:0006357;GO:0009299;GO:0009416;GO:0009314;GO:0009628;GO:0016071;GO:0006351;GO:0097659;GO:0032774;GO:0034654;GO:0016070;GO:0019438;GO:0018130;GO:1901362;GO:0050896;GO:0090304;GO:0010467;GO:0034645;GO:0009059;GO:0044271;GO:0006139;GO:0046483;GO:0006725;GO:1901360;GO:0044260;GO:0044249;GO:1901576;GO:0009058;GO:0034641;GO:0043170;GO:0006807;GO:0044238;GO:0044237;GO:0071704;GO:0008152;GO:0009987	DNA-binding transcription factor activity;regulation of transcription, DNA-templated;chromatin;transcription regulator activity;regulation of nucleic acid-templated transcription;chromosome;regulation of RNA biosynthetic process;RNA polymerase II cis-regulatory region sequence-specific DNA binding;intracellular non-membrane-bounded organelle;regulation of RNA metabolic process;cis-regulatory region sequence-specific DNA binding;non-membrane-bounded organelle;regulation of nucleobase-containing compound metabolic process;RNA polymerase II transcription regulatory region sequence-specific DNA binding;intracellular organelle;regulation of cellular macromolecule biosynthetic process;transcription regulatory region sequence-specific DNA binding;organelle;regulation of macromolecule biosynthetic process;regulatory region nucleic acid binding;intracellular anatomical structure;regulation of cellular biosynthetic process;sequence-specific double-stranded DNA binding;nucleus;regulation of biosynthetic process;DNA-binding transcription factor activity, RNA polymerase II-specific;intracellular membrane-bounded organelle;regulation of gene expression;double-stranded DNA binding;membrane-bounded organelle;regulation of nitrogen compound metabolic process;sequence-specific DNA binding;cellular anatomical entity;regulation of primary metabolic process;DNA binding;regulation of cellular metabolic process;nucleic acid binding;regulation of macromolecule metabolic process;heterocyclic compound binding;regulation of metabolic process;organic cyclic compound binding;regulation of cellular process;binding;regulation of biological process;biological regulation;regulation of transcription by RNA polymerase II;mRNA transcription;response to light stimulus;response to radiation;response to abiotic stimulus;mRNA metabolic process;transcription, DNA-templated;nucleic acid-templated transcription;RNA biosynthetic process;nucleobase-containing compound biosynthetic process;RNA metabolic process;aromatic compound biosynthetic process;heterocycle biosynthetic process;organic cyclic compound biosynthetic process;response to stimulus;nucleic acid metabolic process;gene expression;cellular macromolecule biosynthetic process;macromolecule biosynthetic process;cellular nitrogen compound biosynthetic process;nucleobase-containing compound metabolic process;heterocycle metabolic process;cellular aromatic compound metabolic process;organic cyclic compound metabolic process;cellular macromolecule metabolic process;cellular biosynthetic process;organic substance biosynthetic process;biosynthetic process;cellular nitrogen compound metabolic process;macromolecule metabolic process;nitrogen compound metabolic process;primary metabolic process;cellular metabolic process;organic substance metabolic process;metabolic process;cellular process;DNA-binding transcription factor activity;regulation of transcription, DNA-templated;chromatin;transcription regulator activity;regulation of nucleic acid-templated transcription;chromosome;regulation of RNA biosynthetic process;RNA polymerase II cis-regulatory region sequence-specific DNA binding;intracellular non-membrane-bounded organelle;regulation of RNA metabolic process;cis-regulatory region sequence-specific DNA binding;non-membrane-bounded organelle;regulation of nucleobase-containing compound metabolic process;RNA polymerase II transcription regulatory region sequence-specific DNA binding;intracellular organelle;regulation of cellular macromolecule biosynthetic process;transcription regulatory region sequence-specific DNA binding;organelle;regulation of macromolecule biosynthetic process;regulatory region nucleic acid binding;intracellular anatomical structure;regulation of cellular biosynthetic process;sequence-specific double-stranded DNA binding;nucleus;regulation of biosynthetic process;DNA-binding transcription factor activity, RNA polymerase II-specific;intracellular membrane-bounded organelle;regulation of gene expression;double-stranded DNA binding;membrane-bounded organelle;regulation of nitrogen compound metabolic process;sequence-specific DNA binding;cellular anatomical entity;regulation of primary metabolic process;DNA binding;regulation of cellular metabolic process;nucleic acid binding;regulation of macromolecule metabolic process;heterocyclic compound binding;regulation of metabolic process;organic cyclic compound binding;regulation of cellular process;binding;regulation of biological process;biological regulation;regulation of transcription by RNA polymerase II;mRNA transcription;response to light stimulus;response to radiation;response to abiotic stimulus;mRNA metabolic process;transcription, DNA-templated;nucleic acid-templated transcription;RNA biosynthetic process;nucleobase-containing compound biosynthetic process;RNA metabolic process;aromatic compound biosynthetic process;heterocycle biosynthetic process;organic cyclic compound biosynthetic process;response to stimulus;nucleic acid metabolic process;gene expression;cellular macromolecule biosynthetic process;macromolecule biosynthetic process;cellular nitrogen compound biosynthetic process;nucleobase-containing compound metabolic process;heterocycle metabolic process;cellular aromatic compound metabolic process;organic cyclic compound metabolic process;cellular macromolecule metabolic process;cellular biosynthetic process;organic substance biosynthetic process;biosynthetic process;cellular nitrogen compound metabolic process;macromolecule metabolic process;nitrogen compound metabolic process;primary metabolic process;cellular metabolic process;organic substance metabolic process;metabolic process;cellular process;DNA-binding transcription factor activity;regulation of transcription, DNA-templated;chromatin;transcription regulator activity;regulation of nucleic acid-templated transcription;chromosome;regulation of RNA biosynthetic process;RNA polymerase II cis-regulatory region sequence-specific DNA binding;intracellular non-membrane-bounded organelle;regulation of RNA metabolic process;cis-regulatory region sequence-specific DNA binding;non-membrane-bounded organelle;regulation of nucleobase-containing compound metabolic process;RNA polymerase II transcription regulatory region sequence-specific DNA binding;intracellular organelle;regulation of cellular macromolecule biosynthetic process;transcription regulatory region sequence-specific DNA binding;organelle;regulation of macromolecule biosynthetic process;regulatory region nucleic acid binding;intracellular anatomical structure;regulation of cellular biosynthetic process;sequence-specific double-stranded DNA binding;nucleus;regulation of biosynthetic process;DNA-binding transcription factor activity, RNA polymerase II-specific;intracellular membrane-bounded organelle;regulation of gene expression;double-stranded DNA binding;membrane-bounded organelle;regulation of nitrogen compound metabolic process;sequence-specific DNA binding;cellular anatomical entity;regulation of primary metabolic process;DNA binding;regulation of cellular metabolic process;nucleic acid binding;regulation of macromolecule metabolic process;heterocyclic compound binding;regulation of metabolic process;organic cyclic compound binding;regulation of cellular process;binding;regulation of biological process;biological regulation;regulation of transcription by RNA polymerase II;mRNA transcription;response to light stimulus;response to radiation;response to abiotic stimulus;mRNA metabolic process;transcription, DNA-templated;nucleic acid-templated transcription;RNA biosynthetic process;nucleobase-containing compound biosynthetic process;RNA metabolic process;aromatic compound biosynthetic process;heterocycle biosynthetic process;organic cyclic compound biosynthetic process;response to stimulus;nucleic acid metabolic process;gene expression;cellular macromolecule biosynthetic process;macromolecule biosynthetic process;cellular nitrogen compound biosynthetic process;nucleobase-containing compound metabolic process;heterocycle metabolic process;cellular aromatic compound metabolic process;organic cyclic compound metabolic process;cellular macromolecule metabolic process;cellular biosynthetic process;organic substance biosynthetic process;biosynthetic process;cellular nitrogen compound metabolic process;macromolecule metabolic process;nitrogen compound metabolic process;primary metabolic process;cellular metabolic process;organic substance metabolic process;metabolic process;cellular process;DNA-binding transcription factor activity;regulation of transcription, DNA-templated;chromatin;transcription regulator activity;regulation of nucleic acid-templated transcription;chromosome;regulation of RNA biosynthetic process;RNA polymerase II cis-regulatory region sequence-specific DNA binding;intracellular non-membrane-bounded organelle;regulation of RNA metabolic process;cis-regulatory region sequence-specific DNA binding;non-membrane-bounded organelle;regulation of nucleobase-containing compound metabolic process;RNA polymerase II transcription regulatory region sequence-specific DNA binding;intracellular organelle;regulation of cellular macromolecule biosynthetic process;transcription regulatory region sequence-specific DNA binding;organelle;regulation of macromolecule biosynthetic process;regulatory region nucleic acid binding;intracellular anatomical structure;regulation of cellular biosynthetic process;sequence-specific double-stranded DNA binding;nucleus;regulation of biosynthetic process;DNA-binding transcription factor activity, RNA polymerase II-specific;intracellular membrane-bounded organelle;regulation of gene expression;double-stranded DNA binding;membrane-bounded organelle;regulation of nitrogen compound metabolic process;sequence-specific DNA binding;cellular anatomical entity;regulation of primary metabolic process;DNA binding;regulation of cellular metabolic process;nucleic acid binding;regulation of macromolecule metabolic process;heterocyclic compound binding;regulation of metabolic process;organic cyclic compound binding;regulation of cellular process;binding;regulation of biological process;biological regulation;regulation of transcription by RNA polymerase II;mRNA transcription;response to light stimulus;response to radiation;response to abiotic stimulus;mRNA metabolic process;transcription, DNA-templated;nucleic acid-templated transcription;RNA biosynthetic process;nucleobase-containing compound biosynthetic process;RNA metabolic process;aromatic compound biosynthetic process;heterocycle biosynthetic process;organic cyclic compound biosynthetic process;response to stimulus;nucleic acid metabolic process;gene expression;cellular macromolecule biosynthetic process;macromolecule biosynthetic process;cellular nitrogen compound biosynthetic process;nucleobase-containing compound metabolic process;heterocycle metabolic process;cellular aromatic compound metabolic process;organic cyclic compound metabolic process;cellular macromolecule metabolic process;cellular biosynthetic process;organic substance biosynthetic process;biosynthetic process;cellular nitrogen compound metabolic process;macromolecule metabolic process;nitrogen compound metabolic process;primary metabolic process;cellular metabolic process;organic substance metabolic process;metabolic process;cellular process;DNA-binding transcription factor activity;regulation of transcription, DNA-templated;chromatin;transcription regulator activity;regulation of nucleic acid-templated transcription;chromosome;regulation of RNA biosynthetic process;RNA polymerase II cis-regulatory region sequence-specific DNA binding;intracellular non-membrane-bounded organelle;regulation of RNA metabolic process;cis-regulatory region sequence-specific DNA binding;non-membrane-bounded organelle;regulation of nucleobase-containing compound metabolic process;RNA polymerase II transcription regulatory region sequence-specific DNA binding;intracellular organelle;regulation of cellular macromolecule biosynthetic process;transcription regulatory region sequence-specific DNA binding;organelle;regulation of macromolecule biosynthetic process;regulatory region nucleic acid binding;intracellular anatomical structure;regulation of cellular biosynthetic process;sequence-specific double-stranded DNA binding;nucleus;regulation of biosynthetic process;DNA-binding transcription factor activity, RNA polymerase II-specific;intracellular membrane-bounded organelle;regulation of gene expression;double-stranded DNA binding;membrane-bounded organelle;regulation of nitrogen compound metabolic process;sequence-specific DNA binding;cellular anatomical entity;regulation of primary metabolic process;DNA binding;regulation of cellular metabolic process;nucleic acid binding;regulation of macromolecule metabolic process;heterocyclic compound binding;regulation of metabolic process;organic cyclic compound binding;regulation of cellular process;binding;regulation of biological process;biological regulation;regulation of transcription by RNA polymerase II;mRNA transcription;response to light stimulus;response to radiation;response to abiotic stimulus;mRNA metabolic process;transcription, DNA-templated;nucleic acid-templated transcription;RNA biosynthetic process;nucleobase-containing compound biosynthetic process;RNA metabolic process;aromatic compound biosynthetic process;heterocycle biosynthetic process;organic cyclic compound biosynthetic process;response to stimulus;nucleic acid metabolic process;gene expression;cellular macromolecule biosynthetic process;macromolecule biosynthetic process;cellular nitrogen compound biosynthetic process;nucleobase-containing compound metabolic process;heterocycle metabolic process;cellular aromatic compound metabolic process;organic cyclic compound metabolic process;cellular macromolecule metabolic process;cellular biosynthetic process;organic substance biosynthetic process;biosynthetic process;cellular nitrogen compound metabolic process;macromolecule metabolic process;nitrogen compound metabolic process;primary metabolic process;cellular metabolic process;organic substance metabolic process;metabolic process;cellular process	Coding	AS_3UTR	-	-	MDDGDIDFSNPETYLCEAMGNDPPASCSMGSYFDDILNSDADHLACTHTHTCNPPVHDLAHHTHTCVHVHTKILSASDDAAETSESLPDAKKQRPSGNRAAVRKYREKKKAHTALLEEEVAHLKAVNQQLVKKLQSHSALEAEVARLRCLLVDIRGRIEGEIGTFPYQRSVKSNEFVDQGSFLGGAQVMNSCDFRCNDQLYCNPGMQQARTMDDDGVMSAGQVLGQGAGDSMGCVKSGSLNPPGCRGGQML
BaRT2v18chr7HG384660.2	BaRT2v18chr7HG384660	chr7H	603465877	603469073	+	HC Iso-Seq	Enriched TSS and TES	603465877	603466461	603466462	603467217	603467218	603469073	603466462	603466464	603467215	603467217	Basic-leucine zipper transcription factor;BZIP domain-containing protein;Putative transcription factor kapC	0.4467672028996822;0.4410584758069942;0.3783643416150268	GO:0003700;GO:0006355;GO:0000785;GO:0140110;GO:1903506;GO:0005694;GO:2001141;GO:0000978;GO:0043232;GO:0051252;GO:0000987;GO:0043228;GO:0019219;GO:0000977;GO:0043229;GO:2000112;GO:0000976;GO:0043226;GO:0010556;GO:0001067;GO:0005622;GO:0031326;GO:1990837;GO:0005634;GO:0009889;GO:0000981;GO:0043231;GO:0010468;GO:0003690;GO:0043227;GO:0051171;GO:0043565;GO:0110165;GO:0080090;GO:0003677;GO:0031323;GO:0003676;GO:0060255;GO:1901363;GO:0019222;GO:0097159;GO:0050794;GO:0005488;GO:0050789;GO:0065007;GO:0006357;GO:0009299;GO:0009416;GO:0009314;GO:0009628;GO:0016071;GO:0006351;GO:0097659;GO:0032774;GO:0034654;GO:0016070;GO:0019438;GO:0018130;GO:1901362;GO:0050896;GO:0090304;GO:0010467;GO:0034645;GO:0009059;GO:0044271;GO:0006139;GO:0046483;GO:0006725;GO:1901360;GO:0044260;GO:0044249;GO:1901576;GO:0009058;GO:0034641;GO:0043170;GO:0006807;GO:0044238;GO:0044237;GO:0071704;GO:0008152;GO:0009987	DNA-binding transcription factor activity;regulation of transcription, DNA-templated;chromatin;transcription regulator activity;regulation of nucleic acid-templated transcription;chromosome;regulation of RNA biosynthetic process;RNA polymerase II cis-regulatory region sequence-specific DNA binding;intracellular non-membrane-bounded organelle;regulation of RNA metabolic process;cis-regulatory region sequence-specific DNA binding;non-membrane-bounded organelle;regulation of nucleobase-containing compound metabolic process;RNA polymerase II transcription regulatory region sequence-specific DNA binding;intracellular organelle;regulation of cellular macromolecule biosynthetic process;transcription regulatory region sequence-specific DNA binding;organelle;regulation of macromolecule biosynthetic process;regulatory region nucleic acid binding;intracellular anatomical structure;regulation of cellular biosynthetic process;sequence-specific double-stranded DNA binding;nucleus;regulation of biosynthetic process;DNA-binding transcription factor activity, RNA polymerase II-specific;intracellular membrane-bounded organelle;regulation of gene expression;double-stranded DNA binding;membrane-bounded organelle;regulation of nitrogen compound metabolic process;sequence-specific DNA binding;cellular anatomical entity;regulation of primary metabolic process;DNA binding;regulation of cellular metabolic process;nucleic acid binding;regulation of macromolecule metabolic process;heterocyclic compound binding;regulation of metabolic process;organic cyclic compound binding;regulation of cellular process;binding;regulation of biological process;biological regulation;regulation of transcription by RNA polymerase II;mRNA transcription;response to light stimulus;response to radiation;response to abiotic stimulus;mRNA metabolic process;transcription, DNA-templated;nucleic acid-templated transcription;RNA biosynthetic process;nucleobase-containing compound biosynthetic process;RNA metabolic process;aromatic compound biosynthetic process;heterocycle biosynthetic process;organic cyclic compound biosynthetic process;response to stimulus;nucleic acid metabolic process;gene expression;cellular macromolecule biosynthetic process;macromolecule biosynthetic process;cellular nitrogen compound biosynthetic process;nucleobase-containing compound metabolic process;heterocycle metabolic process;cellular aromatic compound metabolic process;organic cyclic compound metabolic process;cellular macromolecule metabolic process;cellular biosynthetic process;organic substance biosynthetic process;biosynthetic process;cellular nitrogen compound metabolic process;macromolecule metabolic process;nitrogen compound metabolic process;primary metabolic process;cellular metabolic process;organic substance metabolic process;metabolic process;cellular process	Coding	AS_5UTR;AS_3UTR	uORF	-	MDDGDIDFSNPETYLCEAMGNDPPASCSMGSYFDDILNSDADHLACTHTHTCNPPVHDLAHHTHTCVHVHTKILSASDDAAETSESLPDAKKQRPSGNRAAVRKYREKKKAHTALLEEEVAHLKAVNQQLVKKLQSHSALEAEVARLRCLLVDIRGRIEGEIGTFPYQRSVKSNEFVDQGSFLGGAQVMNSCDFRCNDQLYCNPGMQQARTMDDDGVMSAGQVLGQGAGDSMGCVKSGSLNPPGCRGGQML
BaRT2v18chr7HG384660.3	BaRT2v18chr7HG384660	chr7H	603465877	603469301	+	HC Iso-Seq	Enriched TSS and TES	603465877	603466461	603466462	603467217	603467218	603469301	603466462	603466464	603467215	603467217	Basic-leucine zipper transcription factor;BZIP domain-containing protein;Putative transcription factor kapC	0.4467672028996822;0.4410584758069942;0.3783643416150268	GO:0003700;GO:0006355;GO:0000785;GO:0140110;GO:1903506;GO:0005694;GO:2001141;GO:0000978;GO:0043232;GO:0051252;GO:0000987;GO:0043228;GO:0019219;GO:0000977;GO:0043229;GO:2000112;GO:0000976;GO:0043226;GO:0010556;GO:0001067;GO:0005622;GO:0031326;GO:1990837;GO:0005634;GO:0009889;GO:0000981;GO:0043231;GO:0010468;GO:0003690;GO:0043227;GO:0051171;GO:0043565;GO:0110165;GO:0080090;GO:0003677;GO:0031323;GO:0003676;GO:0060255;GO:1901363;GO:0019222;GO:0097159;GO:0050794;GO:0005488;GO:0050789;GO:0065007;GO:0006357;GO:0009299;GO:0009416;GO:0009314;GO:0009628;GO:0016071;GO:0006351;GO:0097659;GO:0032774;GO:0034654;GO:0016070;GO:0019438;GO:0018130;GO:1901362;GO:0050896;GO:0090304;GO:0010467;GO:0034645;GO:0009059;GO:0044271;GO:0006139;GO:0046483;GO:0006725;GO:1901360;GO:0044260;GO:0044249;GO:1901576;GO:0009058;GO:0034641;GO:0043170;GO:0006807;GO:0044238;GO:0044237;GO:0071704;GO:0008152;GO:0009987	DNA-binding transcription factor activity;regulation of transcription, DNA-templated;chromatin;transcription regulator activity;regulation of nucleic acid-templated transcription;chromosome;regulation of RNA biosynthetic process;RNA polymerase II cis-regulatory region sequence-specific DNA binding;intracellular non-membrane-bounded organelle;regulation of RNA metabolic process;cis-regulatory region sequence-specific DNA binding;non-membrane-bounded organelle;regulation of nucleobase-containing compound metabolic process;RNA polymerase II transcription regulatory region sequence-specific DNA binding;intracellular organelle;regulation of cellular macromolecule biosynthetic process;transcription regulatory region sequence-specific DNA binding;organelle;regulation of macromolecule biosynthetic process;regulatory region nucleic acid binding;intracellular anatomical structure;regulation of cellular biosynthetic process;sequence-specific double-stranded DNA binding;nucleus;regulation of biosynthetic process;DNA-binding transcription factor activity, RNA polymerase II-specific;intracellular membrane-bounded organelle;regulation of gene expression;double-stranded DNA binding;membrane-bounded organelle;regulation of nitrogen compound metabolic process;sequence-specific DNA binding;cellular anatomical entity;regulation of primary metabolic process;DNA binding;regulation of cellular metabolic process;nucleic acid binding;regulation of macromolecule metabolic process;heterocyclic compound binding;regulation of metabolic process;organic cyclic compound binding;regulation of cellular process;binding;regulation of biological process;biological regulation;regulation of transcription by RNA polymerase II;mRNA transcription;response to light stimulus;response to radiation;response to abiotic stimulus;mRNA metabolic process;transcription, DNA-templated;nucleic acid-templated transcription;RNA biosynthetic process;nucleobase-containing compound biosynthetic process;RNA metabolic process;aromatic compound biosynthetic process;heterocycle biosynthetic process;organic cyclic compound biosynthetic process;response to stimulus;nucleic acid metabolic process;gene expression;cellular macromolecule biosynthetic process;macromolecule biosynthetic process;cellular nitrogen compound biosynthetic process;nucleobase-containing compound metabolic process;heterocycle metabolic process;cellular aromatic compound metabolic process;organic cyclic compound metabolic process;cellular macromolecule metabolic process;cellular biosynthetic process;organic substance biosynthetic process;biosynthetic process;cellular nitrogen compound metabolic process;macromolecule metabolic process;nitrogen compound metabolic process;primary metabolic process;cellular metabolic process;organic substance metabolic process;metabolic process;cellular process	Coding	AS_5UTR;AS_3UTR	uORF	-	MDDGDIDFSNPETYLCEAMGNDPPASCSMGSYFDDILNSDADHLACTHTHTCNPPVHDLAHHTHTCVHVHTKILSASDDAAETSESLPDAKKQRPSGNRAAVRKYREKKKAHTALLEEEVAHLKAVNQQLVKKLQSHSALEAEVARLRCLLVDIRGRIEGEIGTFPYQRSVKSNEFVDQGSFLGGAQVMNSCDFRCNDQLYCNPGMQQARTMDDDGVMSAGQVLGQGAGDSMGCVKSGSLNPPGCRGGQML
BaRT2v18chr7HG384660.4	BaRT2v18chr7HG384660	chr7H	603465954	603469170	+	HC Iso-Seq	Enriched TSS and TES	603465954	603466461	603466462	603467217	603467218	603469170	603466462	603466464	603467215	603467217	Basic-leucine zipper transcription factor;BZIP domain-containing protein;Putative transcription factor kapC	0.4467672028996822;0.4410584758069942;0.3783643416150268	GO:0003700;GO:0006355;GO:0000785;GO:0140110;GO:1903506;GO:0005694;GO:2001141;GO:0000978;GO:0043232;GO:0051252;GO:0000987;GO:0043228;GO:0019219;GO:0000977;GO:0043229;GO:2000112;GO:0000976;GO:0043226;GO:0010556;GO:0001067;GO:0005622;GO:0031326;GO:1990837;GO:0005634;GO:0009889;GO:0000981;GO:0043231;GO:0010468;GO:0003690;GO:0043227;GO:0051171;GO:0043565;GO:0110165;GO:0080090;GO:0003677;GO:0031323;GO:0003676;GO:0060255;GO:1901363;GO:0019222;GO:0097159;GO:0050794;GO:0005488;GO:0050789;GO:0065007;GO:0006357;GO:0009299;GO:0009416;GO:0009314;GO:0009628;GO:0016071;GO:0006351;GO:0097659;GO:0032774;GO:0034654;GO:0016070;GO:0019438;GO:0018130;GO:1901362;GO:0050896;GO:0090304;GO:0010467;GO:0034645;GO:0009059;GO:0044271;GO:0006139;GO:0046483;GO:0006725;GO:1901360;GO:0044260;GO:0044249;GO:1901576;GO:0009058;GO:0034641;GO:0043170;GO:0006807;GO:0044238;GO:0044237;GO:0071704;GO:0008152;GO:0009987	DNA-binding transcription factor activity;regulation of transcription, DNA-templated;chromatin;transcription regulator activity;regulation of nucleic acid-templated transcription;chromosome;regulation of RNA biosynthetic process;RNA polymerase II cis-regulatory region sequence-specific DNA binding;intracellular non-membrane-bounded organelle;regulation of RNA metabolic process;cis-regulatory region sequence-specific DNA binding;non-membrane-bounded organelle;regulation of nucleobase-containing compound metabolic process;RNA polymerase II transcription regulatory region sequence-specific DNA binding;intracellular organelle;regulation of cellular macromolecule biosynthetic process;transcription regulatory region sequence-specific DNA binding;organelle;regulation of macromolecule biosynthetic process;regulatory region nucleic acid binding;intracellular anatomical structure;regulation of cellular biosynthetic process;sequence-specific double-stranded DNA binding;nucleus;regulation of biosynthetic process;DNA-binding transcription factor activity, RNA polymerase II-specific;intracellular membrane-bounded organelle;regulation of gene expression;double-stranded DNA binding;membrane-bounded organelle;regulation of nitrogen compound metabolic process;sequence-specific DNA binding;cellular anatomical entity;regulation of primary metabolic process;DNA binding;regulation of cellular metabolic process;nucleic acid binding;regulation of macromolecule metabolic process;heterocyclic compound binding;regulation of metabolic process;organic cyclic compound binding;regulation of cellular process;binding;regulation of biological process;biological regulation;regulation of transcription by RNA polymerase II;mRNA transcription;response to light stimulus;response to radiation;response to abiotic stimulus;mRNA metabolic process;transcription, DNA-templated;nucleic acid-templated transcription;RNA biosynthetic process;nucleobase-containing compound biosynthetic process;RNA metabolic process;aromatic compound biosynthetic process;heterocycle biosynthetic process;organic cyclic compound biosynthetic process;response to stimulus;nucleic acid metabolic process;gene expression;cellular macromolecule biosynthetic process;macromolecule biosynthetic process;cellular nitrogen compound biosynthetic process;nucleobase-containing compound metabolic process;heterocycle metabolic process;cellular aromatic compound metabolic process;organic cyclic compound metabolic process;cellular macromolecule metabolic process;cellular biosynthetic process;organic substance biosynthetic process;biosynthetic process;cellular nitrogen compound metabolic process;macromolecule metabolic process;nitrogen compound metabolic process;primary metabolic process;cellular metabolic process;organic substance metabolic process;metabolic process;cellular process	Coding	-	-	-	MDDGDIDFSNPETYLCEAMGNDPPASCSMGSYFDDILNSDADHLACTHTHTCNPPVHDLAHHTHTCVHVHTKILSASDDAAETSESLPDAKKQRPSGNRAAVRKYREKKKAHTALLEEEVAHLKAVNQQLVKKLQSHSALEAEVARLRCLLVDIRGRIEGEIGTFPYQRSVKSNEFVDQGSFLGGAQVMNSCDFRCNDQLYCNPGMQQARTMDDDGVMSAGQVLGQGAGDSMGCVKSGSLNPPGCRGGQML
BaRT2v18chr7HG384660.5	BaRT2v18chr7HG384660	chr7H	603465957	603469365	+	HC Iso-Seq	Enriched TSS and TES	603465957	603466461	603466462	603467217	603467218	603469365	603466462	603466464	603467215	603467217	Basic-leucine zipper transcription factor;BZIP domain-containing protein;Putative transcription factor kapC	0.4467672028996822;0.4410584758069942;0.3783643416150268	GO:0003700;GO:0006355;GO:0000785;GO:0140110;GO:1903506;GO:0005694;GO:2001141;GO:0000978;GO:0043232;GO:0051252;GO:0000987;GO:0043228;GO:0019219;GO:0000977;GO:0043229;GO:2000112;GO:0000976;GO:0043226;GO:0010556;GO:0001067;GO:0005622;GO:0031326;GO:1990837;GO:0005634;GO:0009889;GO:0000981;GO:0043231;GO:0010468;GO:0003690;GO:0043227;GO:0051171;GO:0043565;GO:0110165;GO:0080090;GO:0003677;GO:0031323;GO:0003676;GO:0060255;GO:1901363;GO:0019222;GO:0097159;GO:0050794;GO:0005488;GO:0050789;GO:0065007;GO:0006357;GO:0009299;GO:0009416;GO:0009314;GO:0009628;GO:0016071;GO:0006351;GO:0097659;GO:0032774;GO:0034654;GO:0016070;GO:0019438;GO:0018130;GO:1901362;GO:0050896;GO:0090304;GO:0010467;GO:0034645;GO:0009059;GO:0044271;GO:0006139;GO:0046483;GO:0006725;GO:1901360;GO:0044260;GO:0044249;GO:1901576;GO:0009058;GO:0034641;GO:0043170;GO:0006807;GO:0044238;GO:0044237;GO:0071704;GO:0008152;GO:0009987	DNA-binding transcription factor activity;regulation of transcription, DNA-templated;chromatin;transcription regulator activity;regulation of nucleic acid-templated transcription;chromosome;regulation of RNA biosynthetic process;RNA polymerase II cis-regulatory region sequence-specific DNA binding;intracellular non-membrane-bounded organelle;regulation of RNA metabolic process;cis-regulatory region sequence-specific DNA binding;non-membrane-bounded organelle;regulation of nucleobase-containing compound metabolic process;RNA polymerase II transcription regulatory region sequence-specific DNA binding;intracellular organelle;regulation of cellular macromolecule biosynthetic process;transcription regulatory region sequence-specific DNA binding;organelle;regulation of macromolecule biosynthetic process;regulatory region nucleic acid binding;intracellular anatomical structure;regulation of cellular biosynthetic process;sequence-specific double-stranded DNA binding;nucleus;regulation of biosynthetic process;DNA-binding transcription factor activity, RNA polymerase II-specific;intracellular membrane-bounded organelle;regulation of gene expression;double-stranded DNA binding;membrane-bounded organelle;regulation of nitrogen compound metabolic process;sequence-specific DNA binding;cellular anatomical entity;regulation of primary metabolic process;DNA binding;regulation of cellular metabolic process;nucleic acid binding;regulation of macromolecule metabolic process;heterocyclic compound binding;regulation of metabolic process;organic cyclic compound binding;regulation of cellular process;binding;regulation of biological process;biological regulation;regulation of transcription by RNA polymerase II;mRNA transcription;response to light stimulus;response to radiation;response to abiotic stimulus;mRNA metabolic process;transcription, DNA-templated;nucleic acid-templated transcription;RNA biosynthetic process;nucleobase-containing compound biosynthetic process;RNA metabolic process;aromatic compound biosynthetic process;heterocycle biosynthetic process;organic cyclic compound biosynthetic process;response to stimulus;nucleic acid metabolic process;gene expression;cellular macromolecule biosynthetic process;macromolecule biosynthetic process;cellular nitrogen compound biosynthetic process;nucleobase-containing compound metabolic process;heterocycle metabolic process;cellular aromatic compound metabolic process;organic cyclic compound metabolic process;cellular macromolecule metabolic process;cellular biosynthetic process;organic substance biosynthetic process;biosynthetic process;cellular nitrogen compound metabolic process;macromolecule metabolic process;nitrogen compound metabolic process;primary metabolic process;cellular metabolic process;organic substance metabolic process;metabolic process;cellular process	Coding	-	-	-	MDDGDIDFSNPETYLCEAMGNDPPASCSMGSYFDDILNSDADHLACTHTHTCNPPVHDLAHHTHTCVHVHTKILSASDDAAETSESLPDAKKQRPSGNRAAVRKYREKKKAHTALLEEEVAHLKAVNQQLVKKLQSHSALEAEVARLRCLLVDIRGRIEGEIGTFPYQRSVKSNEFVDQGSFLGGAQVMNSCDFRCNDQLYCNPGMQQARTMDDDGVMSAGQVLGQGAGDSMGCVKSGSLNPPGCRGGQML
BaRT2v18chr7HG384670.1	BaRT2v18chr7HG384670	chr7H	603472633	603473675	+	Illumina	Illumina	603472633	603472637	603472638	603473372	603473373	603473675	603472638	603472640	603473370	603473372	Basic leucine zipper 23;Putative transcription factor kapC;BZIP domain-containing protein	0.5924843244849399;0.4519716387948003;0.44391314759675404	GO:0003700;GO:0006355;GO:0000785;GO:0140110;GO:1903506;GO:0005694;GO:2001141;GO:0000978;GO:0043232;GO:0051252;GO:0000987;GO:0043228;GO:0019219;GO:0000977;GO:0043229;GO:2000112;GO:0000976;GO:0043226;GO:0010556;GO:0001067;GO:0005622;GO:0031326;GO:1990837;GO:0005634;GO:0009889;GO:0000981;GO:0043231;GO:0010468;GO:0003690;GO:0043227;GO:0051171;GO:0043565;GO:0110165;GO:0080090;GO:0003677;GO:0031323;GO:0003676;GO:0060255;GO:1901363;GO:0019222;GO:0097159;GO:0050794;GO:0005488;GO:0050789;GO:0065007;GO:0006357;GO:0009299;GO:0009416;GO:0009314;GO:0009628;GO:0016071;GO:0006351;GO:0097659;GO:0032774;GO:0034654;GO:0016070;GO:0019438;GO:0018130;GO:1901362;GO:0050896;GO:0090304;GO:0010467;GO:0034645;GO:0009059;GO:0044271;GO:0006139;GO:0046483;GO:0006725;GO:1901360;GO:0044260;GO:0044249;GO:1901576;GO:0009058;GO:0034641;GO:0043170;GO:0006807;GO:0044238;GO:0044237;GO:0071704;GO:0008152;GO:0009987	DNA-binding transcription factor activity;regulation of transcription, DNA-templated;chromatin;transcription regulator activity;regulation of nucleic acid-templated transcription;chromosome;regulation of RNA biosynthetic process;RNA polymerase II cis-regulatory region sequence-specific DNA binding;intracellular non-membrane-bounded organelle;regulation of RNA metabolic process;cis-regulatory region sequence-specific DNA binding;non-membrane-bounded organelle;regulation of nucleobase-containing compound metabolic process;RNA polymerase II transcription regulatory region sequence-specific DNA binding;intracellular organelle;regulation of cellular macromolecule biosynthetic process;transcription regulatory region sequence-specific DNA binding;organelle;regulation of macromolecule biosynthetic process;regulatory region nucleic acid binding;intracellular anatomical structure;regulation of cellular biosynthetic process;sequence-specific double-stranded DNA binding;nucleus;regulation of biosynthetic process;DNA-binding transcription factor activity, RNA polymerase II-specific;intracellular membrane-bounded organelle;regulation of gene expression;double-stranded DNA binding;membrane-bounded organelle;regulation of nitrogen compound metabolic process;sequence-specific DNA binding;cellular anatomical entity;regulation of primary metabolic process;DNA binding;regulation of cellular metabolic process;nucleic acid binding;regulation of macromolecule metabolic process;heterocyclic compound binding;regulation of metabolic process;organic cyclic compound binding;regulation of cellular process;binding;regulation of biological process;biological regulation;regulation of transcription by RNA polymerase II;mRNA transcription;response to light stimulus;response to radiation;response to abiotic stimulus;mRNA metabolic process;transcription, DNA-templated;nucleic acid-templated transcription;RNA biosynthetic process;nucleobase-containing compound biosynthetic process;RNA metabolic process;aromatic compound biosynthetic process;heterocycle biosynthetic process;organic cyclic compound biosynthetic process;response to stimulus;nucleic acid metabolic process;gene expression;cellular macromolecule biosynthetic process;macromolecule biosynthetic process;cellular nitrogen compound biosynthetic process;nucleobase-containing compound metabolic process;heterocycle metabolic process;cellular aromatic compound metabolic process;organic cyclic compound metabolic process;cellular macromolecule metabolic process;cellular biosynthetic process;organic substance biosynthetic process;biosynthetic process;cellular nitrogen compound metabolic process;macromolecule metabolic process;nitrogen compound metabolic process;primary metabolic process;cellular metabolic process;organic substance metabolic process;metabolic process;cellular process	Coding	-	-	-	MKKSCTNIDERISHHVDILCKSKAKQKKLQQQAAREHGLIKRPPVCLLLIAAMDDGHLDCSSIGSYFDDILMDTEQQLACCTHTHTCNPPDHHLHHTHTCLHVHSNFTASASSDAGAGAETPAEFEDAHNTFRSKRRRPSGNQAAVRKYREKKKAHTVLLEEEAARLRAMNKELGKKVQDHAALEAEAARLRCLLVDVRGRIEGEIGAFPYHRRPAKGAGQGGAQIMSSCDFIGTCEQPHTCFH
BaRT2v18chr7HG384680.1	BaRT2v18chr7HG384680	chr7H	603478043	603480776	+	Illumina	Illumina	603478043	603478076	603478077	603480289	603480290	603480776	603478077	603478079	603480287	603480289					Coding	-	-	-	MDLSKINQHMSMVTETGICDLPADCLVLVASLTSPGDACRLAATATALRAAADSDEVWKSFLPADCADILARCSAAGDERRREGEMNKELFSRLCVCPVLLDGGKLSFSLERHSGAKKYMIALWHGFGGYQYYGLEDSSSHTFTLTPDSTRWRLPRTCCGCMSTPS
BaRT2v18chr7HG384680.2	BaRT2v18chr7HG384680	chr7H	603478095	603480673	+	LC Iso-Seq	Illumina	603478095	603478103	603478104	603480289	603480290	603480673	603478104	603478106	603480287	603480289			GO:0016021;GO:0031224;GO:0016020;GO:0110165	integral component of membrane;intrinsic component of membrane;membrane;cellular anatomical entity	Coding	-	-	-	MSMVTETGICDLPADCLVLVASLTSPGDACRLAATATALRAAADSDEVWKSFLPADCADILARCSAAGDERRREGEMNKELFSRLCVCPVLLDGGKLSFSLERHSGAKKYMIALWHGFGGYQYYGLEDSSSHTFTLTPDSTRWRLPRTCCGCMSTPS
BaRT2v18chr7HG384690.1	BaRT2v18chr7HG384690	chr7H	603510727	603512029	+	HC Iso-Seq	Fixed window	603510727	603510747	603510748	603511959	603511960	603512029	603510748	603510750	603511957	603511959					Coding	-	-	-	METETGICDLPADCLALLASLTSPGDVCRLAATATALRAAADYDEVWGSFLPADCADILARCSTADDEHRREGETKKELFCRLCDCPVILDGGKLSFSLDRHSGAKKYMIPAKALWYGWSGYHYGGLVWSRCHPNSRFREVAILSYLCWVDIDVILNTKNLSGVGRGYAAYLVYMVHWLHGDTAQNQNQEDAGSSPSAISYHECNHLVPQKHSRSLLWDRGWELEGSPSSSMAADTTEKNQRQKQRPTANGVGMRSDGQWIEQEINIELDKQCPEGKESNVSIEFRGFTRSHRCQIIIEGIEIRPKGM
BaRT2v18chr7HG384690.2	BaRT2v18chr7HG384690	chr7H	603510730	603511999	+	HC Iso-Seq	Fixed window	603510730	603510747	603510748	603511056	603511057	603511999	603510748	603510750	603511054	603511056					Unproductive	PTC;NMD	uORF;ldORF	PTC;long_3UTR;ouORF;uORF;inframe;not_inframe
BaRT2v18chr7HG384700.1	BaRT2v18chr7HG384700	chr7H	603589710	603599249	-	Illumina	Illumina	603598361	603599249	603590187	603598360	603589710	603590186	603598358	603598360	603590187	603590189	DNA (cytosine-5)-methyltransferase	0.536251	GO:0003886;GO:0090116;GO:0005634;GO:0003682;GO:0032776;GO:0043231;GO:0009008;GO:0006305;GO:0043227;GO:0006306;GO:0008757;GO:0043229;GO:0044728;GO:0008168;GO:0043226;GO:0006304;GO:0140097;GO:0005622;GO:0043414;GO:0016741;GO:0031305;GO:0032259;GO:0003677;GO:0031304;GO:0006259;GO:0016740;GO:0032592;GO:0043412;GO:0003676;GO:0098573;GO:0010424;GO:1901363;GO:0031301;GO:0090304;GO:0097159;GO:0031300;GO:0010216;GO:0005488;GO:0005743;GO:0006139;GO:0003824;GO:0019866;GO:0006349;GO:0016765;GO:0031966;GO:0071514;GO:0005740;GO:0046483;GO:0031967;GO:0006725;GO:0005739;GO:1901360;GO:0031090;GO:0044260;GO:0031975;GO:0009793;GO:0005737;GO:0048316;GO:0016021;GO:0010154;GO:0031224;GO:0034641;GO:0110165;GO:0040029;GO:0016020;GO:0009791;GO:0043170;GO:0048608;GO:0061458;GO:0009790;GO:0003006;GO:0016458;GO:0006807;GO:0022414;GO:0000003;GO:0048731;GO:0044238;GO:0010629;GO:0007275;GO:0010468;GO:0048856;GO:0060255;GO:0032501;GO:0019222;GO:0032502;GO:0010605;GO:0044237;GO:0071704;GO:0009892;GO:0048519;GO:0050789;GO:0065007;GO:0008152;GO:0009987;GO:0006744;GO:0006743;GO:1901663;GO:1901661;GO:0042181;GO:0042180;GO:0044283;GO:0044281;GO:0044249;GO:1901576;GO:0009058	DNA (cytosine-5-)-methyltransferase activity;C-5 methylation of cytosine;nucleus;chromatin binding;DNA methylation on cytosine;intracellular membrane-bounded organelle;DNA-methyltransferase activity;DNA alkylation;membrane-bounded organelle;DNA methylation;S-adenosylmethionine-dependent methyltransferase activity;intracellular organelle;DNA methylation or demethylation;methyltransferase activity;organelle;DNA modification;catalytic activity, acting on DNA;intracellular anatomical structure;macromolecule methylation;transferase activity, transferring one-carbon groups;integral component of mitochondrial inner membrane;methylation;DNA binding;intrinsic component of mitochondrial inner membrane;DNA metabolic process;transferase activity;integral component of mitochondrial membrane;macromolecule modification;nucleic acid binding;intrinsic component of mitochondrial membrane;DNA methylation on cytosine within a CG sequence;heterocyclic compound binding;integral component of organelle membrane;nucleic acid metabolic process;organic cyclic compound binding;intrinsic component of organelle membrane;maintenance of DNA methylation;binding;mitochondrial inner membrane;nucleobase-containing compound metabolic process;catalytic activity;organelle inner membrane;regulation of gene expression by genetic imprinting;transferase activity, transferring alkyl or aryl (other than methyl) groups;mitochondrial membrane;genetic imprinting;mitochondrial envelope;heterocycle metabolic process;organelle envelope;cellular aromatic compound metabolic process;mitochondrion;organic cyclic compound metabolic process;organelle membrane;cellular macromolecule metabolic process;envelope;embryo development ending in seed dormancy;cytoplasm;seed development;integral component of membrane;fruit development;intrinsic component of membrane;cellular nitrogen compound metabolic process;cellular anatomical entity;regulation of gene expression, epigenetic;membrane;post-embryonic development;macromolecule metabolic process;reproductive structure development;reproductive system development;embryo development;developmental process involved in reproduction;gene silencing;nitrogen compound metabolic process;reproductive process;reproduction;system development;primary metabolic process;negative regulation of gene expression;multicellular organism development;regulation of gene expression;anatomical structure development;regulation of macromolecule metabolic process;multicellular organismal process;regulation of metabolic process;developmental process;negative regulation of macromolecule metabolic process;cellular metabolic process;organic substance metabolic process;negative regulation of metabolic process;negative regulation of biological process;regulation of biological process;biological regulation;metabolic process;cellular process;ubiquinone biosynthetic process;ubiquinone metabolic process;quinone biosynthetic process;quinone metabolic process;ketone biosynthetic process;cellular ketone metabolic process;small molecule biosynthetic process;small molecule metabolic process;cellular biosynthetic process;organic substance biosynthetic process;biosynthetic process	Coding	-	-	-	MPKTPHSAATAGKKRRRPKLHKSEDETIEDDNNINKENNGATDNGQEAIVSKRPKRIAACSNYKEKAFDLSEEDSLVTIKEIRIEEETEAVRLTKTGPEDQKPCRKLIDFILHDGDGNPQPFEMSQSGGISLTAVVMPFDADVKKAREKGIRCERFGKIENWAISGYKEGTVTICLSTELADYECVKPASSYRSFFNLFSQKARVCVGVYRKLARSVGGNPLLGLEELLASVVRSINSDRSFNGTVSKDFVISIGDFIHDQFTAWDNTANSDDEILSTLPVLGALRNECKSRVEFSKLAAMTSNGTLTIKDVQCEEATENEDEDEKLARLLQDEEEWKMQKKQRGKHENSQRNVYIKISETEIANDYPMPAYYKPSSIEMDEYMLDSEDVMLGGELPVRILNNWSLYNSDARLIPLELIPMKAGAENDTVIFGSGFMMEDDHTFCSTAEPTQLSSSSSKSGQEDQGIAVYLSPIKEWVVEFGGEMICISIRTDIAWYKLRQPTKQYAPWCATVLKTARLAVSVITLLKEQSRASKLAFADVVKRVAEFEKGDHAFISSNAALVERYVVVHGQIILQQFASYPEKTIQRSAFITGLLVKMEERRHTKLAMKKKTQATRGENLNPSANMGPVLKRKLMRATTTGLVSKIWSDYYATHFPEDSKEADENDEQKEIEEEQEENEDDDAEVEVKVDEEHDLRTPPSIRSRKPSSNACKEAEWEGQTVGKTLSGEVLYKCARVRDLSIAVGGAVTFEDDSGEAIMCFVEYMYEKHDGAHMIHGRILQKGSHTVLGNAANEREVFFTNDCLELEIGDIKESVTVNFQKIPWGHKCRKDHLEAIKMERAKAEDRKRKGLPVEYICKSLYCPEKGAFFSLPSDKLGTGTGRCSSCEEREAVADEFKILSETSFVLKNVTYNVHDFVYIRPEFFSEVEGQGTYKAGRNVGLKPYVVCHLQSIKASAGSKKANPESTKVSVRRLYRPDDISSAKAYSSDIREVYYSEDIMSVPVGMIEGKCEVTAKNDLPNSNLPVVVDHAFYCEYLYDPDTGALKQLPTNAKLTTLTTKALSAKKNKGKQICDDEQAGSEKEKNATQENCLATLDIFAGCGGLSEGLQLSGASRTKWAIEYEEPAGQAFCENHPEAAVFVKNCNVILKAIMDKCGDADDCISTTEASDQAAKLSDEQIKNLPVPGEVEFINGGPPCQGFSGMNRFNQSPWSKVQCEMILAFLSFAEYFRPRFFLLENVRNFVSFNKGQTFRLTLASLLEMGYQVRFGILEAGAYGVAQSRKRAFIWAAAPGETLPDWPEPMHVFASPELKINLPEGKYYAAAKSTARGAPFRSITVRDTIGDLPPVENGASKPSIQYGSDPISWFQKKIRGDASSLSDHIAKEMNELNLIRCKHIPKRPGCDWHDLPDEKVKLSTGQTVELIPWCLPNTAKRHNQWKGLYGRLDWEGNFPTSVTDPQPMGKVGMCFHPDQDRIITVRECARSQGFPDGYHFAGNIQSKHRQIGNAVPPPLSYALGRKLKQAIDAKPRLA
BaRT2v18chr7HG384710.1	BaRT2v18chr7HG384710	chr7H	603668354	603668934	+	Illumina	Illumina	603668354	603668447	603668448	603668762	603668763	603668934	603668448	603668450	603668760	603668762					Coding	-	-	-	MRSSTVLMAAALLLLLVSLLAAAERSEEEPQLREEAGLYRRGGAPSRDVQGQAAIHPRQFYSTGLLPLDGDDDWTKKNKGAWVAYMLFVCTVFTVFFTCCRLHT
BaRT2v18chr7HG384720.1	BaRT2v18chr7HG384720	chr7H	603682692	603684489	+	HC Iso-Seq	Fixed window	603682692	603683193	603683194	603683907	603683908	603684489	603683194	603683196	603683905	603683907					Coding	-	-	-	MDMPGEDEYVYGYEYEFDLENPFTSPPDEPIASLLDAEGHHTPFVSAAAFAVRCDPARFISKVRYDGELGLHPRVAYLAQNYVDRFLSKGQLPIRRRNIMSFFQEFARFRSDLTASGSAAQFERKPWAPRLLAISSVSGAALSLHQPLGGPFGASFTFLPNHHLPVDLLDSCNGLLFCRCYHVSHAVTTALPPRKVELPRVASNGKAIG
BaRT2v18chr7HG384720.2	BaRT2v18chr7HG384720	chr7H	603682711	603684271	+	HC Iso-Seq	Fixed window	603682711	603683193	603683194	603683907	603683908	603684271	603683194	603683196	603683905	603683907					Coding	-	-	-	MDMPGEDEYVYGYEYEFDLENPFTSPPDEPIASLLDAEGHHTPFVSAAAFAVRCDPARFISKVRYDGELGLHPRVAYLAQNYVDRFLSKGQLPIRRRNIMSFFQEFARFRSDLTASGSAAQFERKPWAPRLLAISSVSGAALSLHQPLGGPFGASFTFLPNHHLPVDLLDSCNGLLFCRCYHVSHAVTTALPPRKVELPRVASNGKAIG
BaRT2v18chr7HG384720.3	BaRT2v18chr7HG384720	chr7H	603682711	603684689	+	HC Iso-Seq	Fixed window	603682711	603683193	603683194	603683907	603683908	603684689	603683194	603683196	603683905	603683907					Coding	-	-	-	MDMPGEDEYVYGYEYEFDLENPFTSPPDEPIASLLDAEGHHTPFVSAAAFAVRCDPARFISKVRYDGELGLHPRVAYLAQNYVDRFLSKGQLPIRRRNIMSFFQEFARFRSDLTASGSAAQFERKPWAPRLLAISSVSGAALSLHQPLGGPFGASFTFLPNHHLPVDLLDSCNGLLFCRCYHVSHAVTTALPPRKVELPRVASNGKAIG
BaRT2v18chr7HG384730.1	BaRT2v18chr7HG384730	chr7H	603689956	603690742	-	Illumina	Illumina															Non_Coding	No_ORF	-	-
BaRT2v18chr7HG384740.1	BaRT2v18chr7HG384740	chr7H	603703226	603705028	-	Illumina	Illumina	603704768	603705028	603704594	603704767	603703226	603704593	603704765	603704767	603704594	603704596					Non_Coding	Short_ORF	-	-
BaRT2v18chr7HG384750.1	BaRT2v18chr7HG384750	chr7H	603758337	603759177	+	Illumina;HC Iso-Seq	Fixed window	603758337	603758414	603758415	603758995	603758996	603759177	603758415	603758417	603758993	603758995			GO:0000786;GO:0046982;GO:0006342;GO:0044815;GO:0046983;GO:0045814;GO:0000785;GO:0005515;GO:0097549;GO:0032993;GO:0003677;GO:0034401;GO:0005694;GO:0040029;GO:0003676;GO:0005634;GO:0016458;GO:1901363;GO:0032991;GO:0006325;GO:0097159;GO:0043232;GO:0045892;GO:0005488;GO:0043228;GO:1903507;GO:0043231;GO:1902679;GO:0043227;GO:0051253;GO:0043229;GO:0045934;GO:0043226;GO:2000113;GO:0010558;GO:0005622;GO:0031327;GO:0009507;GO:0009890;GO:0009536;GO:0010629;GO:0005737;GO:0051172;GO:0110165;GO:0031324;GO:0048523;GO:0010605;GO:0006996;GO:0009892;GO:0051276;GO:0048519;GO:0016043;GO:0071840;GO:0006355;GO:1903506;GO:2001141;GO:0051252;GO:0019219;GO:2000112;GO:0010556;GO:0031326;GO:0009889;GO:0010468;GO:0051171;GO:0080090;GO:0031323;GO:0060255;GO:0019222;GO:0050794;GO:0009658;GO:0009657;GO:0050789;GO:0065007;GO:0032502;GO:0009987	nucleosome;protein heterodimerization activity;chromatin silencing;DNA packaging complex;protein dimerization activity;negative regulation of gene expression, epigenetic;chromatin;protein binding;chromatin organization involved in negative regulation of transcription;protein-DNA complex;DNA binding;chromatin organization involved in regulation of transcription;chromosome;regulation of gene expression, epigenetic;nucleic acid binding;nucleus;gene silencing;heterocyclic compound binding;protein-containing complex;chromatin organization;organic cyclic compound binding;intracellular non-membrane-bounded organelle;negative regulation of transcription, DNA-templated;binding;non-membrane-bounded organelle;negative regulation of nucleic acid-templated transcription;intracellular membrane-bounded organelle;negative regulation of RNA biosynthetic process;membrane-bounded organelle;negative regulation of RNA metabolic process;intracellular organelle;negative regulation of nucleobase-containing compound metabolic process;organelle;negative regulation of cellular macromolecule biosynthetic process;negative regulation of macromolecule biosynthetic process;intracellular anatomical structure;negative regulation of cellular biosynthetic process;chloroplast;negative regulation of biosynthetic process;plastid;negative regulation of gene expression;cytoplasm;negative regulation of nitrogen compound metabolic process;cellular anatomical entity;negative regulation of cellular metabolic process;negative regulation of cellular process;negative regulation of macromolecule metabolic process;organelle organization;negative regulation of metabolic process;chromosome organization;negative regulation of biological process;cellular component organization;cellular component organization or biogenesis;regulation of transcription, DNA-templated;regulation of nucleic acid-templated transcription;regulation of RNA biosynthetic process;regulation of RNA metabolic process;regulation of nucleobase-containing compound metabolic process;regulation of cellular macromolecule biosynthetic process;regulation of macromolecule biosynthetic process;regulation of cellular biosynthetic process;regulation of biosynthetic process;regulation of gene expression;regulation of nitrogen compound metabolic process;regulation of primary metabolic process;regulation of cellular metabolic process;regulation of macromolecule metabolic process;regulation of metabolic process;regulation of cellular process;chloroplast organization;plastid organization;regulation of biological process;biological regulation;developmental process;cellular process	Coding	-	-	-	MAGWKGQRKKAVTRSVKAGLQFPVGRIGRYLKQGRYAQRIGSGAPVYLAAVLEYLAAEVLELAGNAAKDNKKTRIIPRHLLLAIRNDEEIGKLLTGVTIAHGGVLPNINPVLLPKKTAEKADKESKSTKKKKKAAAESPEKAAEDTATATEETAAADEE
BaRT2v18chr7HG384760.1	BaRT2v18chr7HG384760	chr7H	603758351	603759191	-	Illumina	Illumina	603759068	603759191	603758552	603759067	603758351	603758551	603759065	603759067	603758552	603758554					Coding	-	-	-	MKQHYIQDATHRHDPILCMEPIGSLLLIGGGGFLGRRGGVLSSLLGGLRGGLLLLLGRLGLLVGLLGGLLGEQHGVDVWQHAAVGDGDAGEQLADLLVVADREQQVARDDARLLVVLGRVAGQLQDLQTPNPTNEIGHHLVVRRAREENGPDGEDRRPLTSAARYSRTAAR
BaRT2v18chr7HG384770.1	BaRT2v18chr7HG384770	chr7H	603776221	603777465	+	Illumina	Illumina	603776221	603776286	603776287	603777166	603777167	603777465	603776287	603776289	603777164	603777166			GO:0016021;GO:0031224;GO:0016020;GO:0110165	integral component of membrane;intrinsic component of membrane;membrane;cellular anatomical entity	Coding	-	-	-	MTNIISHEPSNSCSTGTSNGKGQPSPAAHLDDDGDKVFQHLLVSMIMLASFSVSTGDVWTGMGHPHHWNRLIITAIVFLYSTVMINLLLFRRREHKKMMRELQSCQVIVISATTDCLTSVLMAVSTVIMLISLGVVIFVSRPAWSDLAFIALMLSLSMGLIFLCLELEEYERKKKLEEKSEDASNLV
BaRT2v18chr7HG384780.1	BaRT2v18chr7HG384780	chr7H	603785348	603787246	-	HC Iso-Seq	Enriched TSS and TES	603787165	603787246	603785498	603787164	603785348	603785497	603787162	603787164	603785498	603785500	Protein kinase domain-containing protein	0.436823	GO:0004672;GO:0006468;GO:0016773;GO:0006464;GO:0016301;GO:0036211;GO:0140096;GO:0043412;GO:0016772;GO:0016310;GO:0005524;GO:0006796;GO:0032559;GO:0006793;GO:0030554;GO:0044267;GO:0035639;GO:0019538;GO:0032555;GO:0044260;GO:0017076;GO:1901564;GO:0032553;GO:0043170;GO:0097367;GO:0016567;GO:0043168;GO:0032446;GO:0000166;GO:0070647;GO:1901265;GO:0006807;GO:0036094;GO:0044238;GO:0016740;GO:0044237;GO:0043167;GO:0071704;GO:0004842;GO:0008152;GO:0019787;GO:0009987;GO:1901363;GO:0097159;GO:0005488;GO:0003824;GO:0004672;GO:0006468;GO:0016773;GO:0006464;GO:0016301;GO:0036211;GO:0140096;GO:0043412;GO:0016772;GO:0016310;GO:0005524;GO:0006796;GO:0032559;GO:0006793;GO:0030554;GO:0044267;GO:0035639;GO:0019538;GO:0032555;GO:0044260;GO:0017076;GO:1901564;GO:0032553;GO:0043170;GO:0097367;GO:0006807;GO:0043168;GO:0044238;GO:0000166;GO:0044237;GO:1901265;GO:0071704;GO:0036094;GO:0008152;GO:0016740;GO:0009987;GO:0043167;GO:1901363;GO:0097159;GO:0005488;GO:0003824	protein kinase activity;protein phosphorylation;phosphotransferase activity, alcohol group as acceptor;cellular protein modification process;kinase activity;protein modification process;catalytic activity, acting on a protein;macromolecule modification;transferase activity, transferring phosphorus-containing groups;phosphorylation;ATP binding;phosphate-containing compound metabolic process;adenyl ribonucleotide binding;phosphorus metabolic process;adenyl nucleotide binding;cellular protein metabolic process;purine ribonucleoside triphosphate binding;protein metabolic process;purine ribonucleotide binding;cellular macromolecule metabolic process;purine nucleotide binding;organonitrogen compound metabolic process;ribonucleotide binding;macromolecule metabolic process;carbohydrate derivative binding;protein ubiquitination;anion binding;protein modification by small protein conjugation;nucleotide binding;protein modification by small protein conjugation or removal;nucleoside phosphate binding;nitrogen compound metabolic process;small molecule binding;primary metabolic process;transferase activity;cellular metabolic process;ion binding;organic substance metabolic process;ubiquitin-protein transferase activity;metabolic process;ubiquitin-like protein transferase activity;cellular process;heterocyclic compound binding;organic cyclic compound binding;binding;catalytic activity;protein kinase activity;protein phosphorylation;phosphotransferase activity, alcohol group as acceptor;cellular protein modification process;kinase activity;protein modification process;catalytic activity, acting on a protein;macromolecule modification;transferase activity, transferring phosphorus-containing groups;phosphorylation;ATP binding;phosphate-containing compound metabolic process;adenyl ribonucleotide binding;phosphorus metabolic process;adenyl nucleotide binding;cellular protein metabolic process;purine ribonucleoside triphosphate binding;protein metabolic process;purine ribonucleotide binding;cellular macromolecule metabolic process;purine nucleotide binding;organonitrogen compound metabolic process;ribonucleotide binding;macromolecule metabolic process;carbohydrate derivative binding;nitrogen compound metabolic process;anion binding;primary metabolic process;nucleotide binding;cellular metabolic process;nucleoside phosphate binding;organic substance metabolic process;small molecule binding;metabolic process;transferase activity;cellular process;ion binding;heterocyclic compound binding;organic cyclic compound binding;binding;catalytic activity	Coding	-	-	-	MGAAADRAYSRKMRAPKSKKAAAVKLMANPSCRIWFVCKGKLICTREASDEGLMSRGEPSTASTSPRPTASDDGSTSKSSSSRHGGGGAEPAGMECQRDKSFLDGEKSVRSDQGDASEMEDQQTRRPPEAAEEPMPAAMDGDQGVSFMRLGLPELEVATGRFDESARIGSAGIGRAGVYRGSLRGMSVAVTVISPDVAVGEARFAREVEAIIKVRHPGLLALVGACPEARAVVHELVPGGSLEDRLEQGGDGTPPLPWLARCGVAYQVCSALAFLHSSAKTVHGDVRPANILLLHDEEHRPSGSKLAGLGVRGLVAQAEQQRAGREALAYVDKRYLATGEPTPQSDVHALGLLLLRLVTGLPARWAKKAALEAAAGRGRAWHQVVDASAGGWPTELATEVALLGLRCCAVSDGRKPCRPAGELLEEARAVLEAAMDAAPGRTWSSSLLSSSETEASNGGGARPVLLPLPDNNEDQSNLRASSSRSIR
BaRT2v18chr7HG384780.2	BaRT2v18chr7HG384780	chr7H	603785355	603787788	-	HC Iso-Seq	Enriched TSS and TES	603787717	603787788	603786799	603787716	603785355	603786798	603787714	603787716	603786799	603786801					Unproductive	PTC;NMD	ldORF	PTC;long_3UTR
BaRT2v18chr7HG384780.3	BaRT2v18chr7HG384780	chr7H	603785355	603787788	-	HC Iso-Seq	Enriched TSS and TES	603787717	603787788	603785498	603787716	603785355	603785497	603787714	603787716	603785498	603785500	Protein kinase domain-containing protein	0.422955	GO:0004672;GO:0006468;GO:0016773;GO:0006464;GO:0016301;GO:0036211;GO:0140096;GO:0043412;GO:0016772;GO:0016310;GO:0005524;GO:0006796;GO:0032559;GO:0006793;GO:0030554;GO:0044267;GO:0035639;GO:0019538;GO:0032555;GO:0044260;GO:0017076;GO:1901564;GO:0032553;GO:0043170;GO:0097367;GO:0006807;GO:0043168;GO:0044238;GO:0000166;GO:0044237;GO:1901265;GO:0071704;GO:0036094;GO:0008152;GO:0016740;GO:0009987;GO:0043167;GO:1901363;GO:0097159;GO:0005488;GO:0003824	protein kinase activity;protein phosphorylation;phosphotransferase activity, alcohol group as acceptor;cellular protein modification process;kinase activity;protein modification process;catalytic activity, acting on a protein;macromolecule modification;transferase activity, transferring phosphorus-containing groups;phosphorylation;ATP binding;phosphate-containing compound metabolic process;adenyl ribonucleotide binding;phosphorus metabolic process;adenyl nucleotide binding;cellular protein metabolic process;purine ribonucleoside triphosphate binding;protein metabolic process;purine ribonucleotide binding;cellular macromolecule metabolic process;purine nucleotide binding;organonitrogen compound metabolic process;ribonucleotide binding;macromolecule metabolic process;carbohydrate derivative binding;nitrogen compound metabolic process;anion binding;primary metabolic process;nucleotide binding;cellular metabolic process;nucleoside phosphate binding;organic substance metabolic process;small molecule binding;metabolic process;transferase activity;cellular process;ion binding;heterocyclic compound binding;organic cyclic compound binding;binding;catalytic activity	Coding	-	-	-	MEEEEEVYCAVGKEQWNWKANLRWVLANFPGRRLVLAHVHRPPHRINMMGAWVPASQVGAAMVAACRKWEEDEASEALDHLLHICKAHRVDARKLIVSGDDLPGGLVRLVADHGVAELVMGAAADRAYSRKMRAPKSKKAAAVKLMANPSCRIWFVCKGKLICTREASDEGLMSRGEPSTASTSPRPTASDDGSTSKSSSSRHGGGGAEPAGMECQRDKSFLDGEKSVRSDQGDASEMEDQQTRRPPEAAEEPMPAAMDGDQGVSFMRLGLPELEVATGRFDESARIGSAGIGRAGVYRGSLRGMSVAVTVISPDVAVGEARFAREVEAIIKVRHPGLLALVGACPEARAVVHELVPGGSLEDRLEQGGDGTPPLPWLARCGVAYQVCSALAFLHSSAKTVHGDVRPANILLLHDEEHRPSGSKLAGLGVRGLVAQAEQQRAGREALAYVDKRYLATGEPTPQSDVHALGLLLLRLVTGLPARWAKKAALEAAAGRGRAWHQVVDASAGGWPTELATEVALLGLRCCAVSDGRKPCRPAGELLEEARAVLEAAMDAAPGRTWSSSLLSSSETEASNGGGARPVLLPLPDNNEDQSNLRASSSRSIR
BaRT2v18chr7HG384780.4	BaRT2v18chr7HG384780	chr7H	603785355	603787788	-	HC Iso-Seq	Enriched TSS and TES	603787717	603787788	603787290	603787716	603785355	603787289	603787714	603787716	603787290	603787292					Unproductive	PTC;NMD	ldORF	PTC;ds_SJ;long_3UTR
BaRT2v18chr7HG384780.5	BaRT2v18chr7HG384780	chr7H	603785355	603787788	-	HC Iso-Seq	Enriched TSS and TES	603787717	603787788	603787501	603787716	603785355	603787500	603787714	603787716	603787501	603787503					Unproductive	PTC;NMD	ldORF	PTC;ds_SJ;long_3UTR
BaRT2v18chr7HG384790.1	BaRT2v18chr7HG384790	chr7H	603787010	603788001	+	Illumina	Illumina	603787010	603787182	603787183	603787284	603787285	603788001	603787183	603787185	603787282	603787284					Unproductive	PTC;NMD	uORF;ldORF	PTC;ds_SJ;long_3UTR;ouORF;uORF;inframe;not_inframe
BaRT2v18chr7HG384790.2	BaRT2v18chr7HG384790	chr7H	603787142	603787990	+	Illumina	Illumina	603787142	603787182	603787183	603787861	603787862	603787990	603787183	603787185	603787859	603787861					Coding	-	-	-	MVGDEPHEATRQVVAGDDELARVDLQSLRSIYRCGAGGRGPRWPRPPPTSCRRPPWPPPPGSPAPTPPLHPSIHPSTGYYTRMRCKDACSINLARVSKHRSLLMLMRCGGRWTWASTRRRPGKLASTHRRFAFQFHCSFPTAQYTSSSSSMHLLPTERSCSPQWHWHWQVEMIDAGWKKKPAKEIRNQGRGEEYVVCT
BaRT2v18chr7HG384800.1	BaRT2v18chr7HG384800	chr7H	603795444	603798603	+	Illumina	Illumina	603795444	603795508	603795509	603796081	603796082	603798603	603795509	603795511	603796079	603796081					Coding	-	-	-	MEHMTKPSNRYPLRNTSAQVKDMRCRVVLCFQHTYLQARQHISWTSCGKDGFEPYLLLLLFARSSAAPALMLDLASDVGFRTLFGFNACRSLNTAHAVPMAWPAASSPSLVAAAAFSPYLTNKEEAWCEGKRSMFWSRNLKGVETRLCGRITRTCEIQGRSSQSTMSTEHPSQPLLRRQKSCLLTPVKHT
BaRT2v18chr7HG384810.1	BaRT2v18chr7HG384810	chr7H	603795455	603798543	-	HC Iso-Seq	Enriched TSS and TES	603798377	603798543	603796860	603798376	603795455	603796859	603798374	603798376	603796860	603796862					Unproductive	PTC;NMD	uORF	PTC;ds_SJ;long_3UTR;ouORF;uORF;inframe;not_inframe
BaRT2v18chr7HG384810.2	BaRT2v18chr7HG384810	chr7H	603795455	603798450	-	HC Iso-Seq	Enriched TSS and TES	603798377	603798450	603795765	603798376	603795455	603795764	603798374	603798376	603795765	603795767	Senescence domain-containing protein;Putative senescence/spartin-associated;Protein EARLY-RESPONSIVE TO DEHYDRATION 7, chloroplastic;Senescence/dehydration-associated protein-related	0.6501027320660936;0.4605783001778912;0.44570004045595124;0.39070081327820205	GO:0005886;GO:0071944;GO:0016020;GO:0016021;GO:0031224;GO:0110165	plasma membrane;cell periphery;membrane;integral component of membrane;intrinsic component of membrane;cellular anatomical entity	Coding	-	-	-	MADLAPVEIPRSPSTPDAPAPSEDVLLRVPGAQLHLIDRQRSHPLAAGDLSLHRIRAGDTSLAAIAALGAVQWPLARDVAAVKLDPRHYSFSFAVPASPDDPAPDPLHYGLTLSVPDPRLDALLGAYTRFSAHSVAGSEGLADGVRSEVEAAAYWTAVAPNVEEYGSAVARAIASGAESVAKGILWCGVMTVDRLRWGNEVLRKRIQPGDTEAEVSPEMLRRIKRAKKVTKMSEKVATGILSGVVKVTSYVTSSLVNSKAGKKFFSMLPGEVVLASLDGFGKISDAVEVAGKDVLSTSSTVTTGLVSHKYVLFCRTTLSLLPLGSWTRTWSASPHTMLPLCSSGMERKLLRRPTKGSMRQATPSERHGLCSSSGRH
BaRT2v18chr7HG384810.3	BaRT2v18chr7HG384810	chr7H	603795459	603798458	-	HC Iso-Seq	Enriched TSS and TES	603798377	603798458	603795670	603798376	603795459	603795669	603798374	603798376	603795670	603795672	Senescence domain-containing protein;Senescence/spartin-associated;Putative senescence/spartin-associated;protein EARLY-RESPONSIVE TO DEHYDRATION 7, chloroplastic-like;senescence/dehydration-associated protein At4g35985, chloroplastic	0.681315278536735;0.5441726850496832;0.5163494364628101;0.4246824461117435;0.3938156797105505	GO:0005886;GO:0071944;GO:0016020;GO:0016021;GO:0031224;GO:0110165	plasma membrane;cell periphery;membrane;integral component of membrane;intrinsic component of membrane;cellular anatomical entity	Coding	-	-	-	MADLAPVEIPRSPSTPDAPAPSEDVLLRVPGAQLHLIDRQRSHPLAAGDLSLHRIRAGDTSLAAIAALGAVQWPLARDVAAVKLDPRHYSFSFAVPASPDDPAPDPLHYGLTLSVPDPRLDALLGAYTRFSAHSVAGSEGLADGVRSEVEAAAYWTAVAPNVEEYGSAVARAIASGAESVAKGILWCGVMTVDRLRWGNEVLRKRIQPGDTEAEVSPEMLRRIKRAKKVTKMSEKVATGILSGVVKVTSYVTSSLVNSKAGKKFFSMLPGEVVLASLDGFGKISDAVEVAGKDVLSTSSTVTTGLVSHKYGEKAAAATNEGLDAAGHAIGTAWAVFKLRQALNPKSVLKPTSLAKSSIKAGAAELRAKSSKSK
BaRT2v18chr7HG384810.4	BaRT2v18chr7HG384810	chr7H	603795459	603798543	-	HC Iso-Seq	Enriched TSS and TES	603798377	603798543	603796860	603798376	603795459	603796859	603798374	603798376	603796860	603796862					Unproductive	PTC;NMD	uORF	PTC;long_3UTR;ouORF;uORF;inframe;not_inframe
BaRT2v18chr7HG384820.1	BaRT2v18chr7HG384820	chr7H	603859771	603860482	-	Illumina;LC Iso-Seq	Illumina	603860394	603860482	603859935	603860393	603859771	603859934	603860391	603860393	603859935	603859937					Coding	-	-	-	MAAMKTTNARIICLAAALAVMATLLMSSDAQQSCSPYPNCFSNQGGLACSRLCAVLVGPSGKATCQGHRNVPADNKCCCAPPAGGRKERLPTKDVGPAGATNEAAP
BaRT2v18chr7HG384830.1	BaRT2v18chr7HG384830	chr7H	603865110	603865748	-	Illumina	Illumina	603865633	603865748	603865200	603865632	603865110	603865199	603865630	603865632	603865200	603865202					Coding	-	-	-	MALTKTNATRTIVLLAALAVMATHLMSSADALGCYPINDCRPNSNGGVKCARMCALLNGPSGKSYCDGPTQCCCAPSGGRTTDLLPTSAPLRTSDAAATCSMMMIVIVVISLFLLN
BaRT2v18chr7HG384840.1	BaRT2v18chr7HG384840	chr7H	603890490	603894356	+	Illumina	Illumina	603890490	603890654	603890655	603893932	603893933	603894356	603890655	603890657	603893930	603893932	Chloroplast processing peptidase	0.905802	GO:0004252;GO:0006508;GO:0009535;GO:0008236;GO:0010027;GO:0055035;GO:0017171;GO:0009668;GO:0009534;GO:0004175;GO:0009657;GO:0031976;GO:0008233;GO:0006465;GO:0042651;GO:0140096;GO:0019538;GO:0034357;GO:0016485;GO:0016787;GO:0009579;GO:0051604;GO:0005887;GO:0003824;GO:0061024;GO:0031984;GO:0005515;GO:1901564;GO:0031226;GO:0005488;GO:0009507;GO:0043170;GO:0009536;GO:0006996;GO:0006807;GO:0016021;GO:0016043;GO:0031224;GO:0044238;GO:0043231;GO:0071840;GO:0043227;GO:0006518;GO:0016020;GO:0043603;GO:0005886;GO:0071704;GO:0071944;GO:0010467;GO:0043229;GO:0044267;GO:0043226;GO:0008152;GO:0005737;GO:0044260;GO:0005622;GO:0034641;GO:0031967;GO:0044237;GO:0009941;GO:0009526;GO:0009987;GO:0031975;GO:0005743;GO:0019866;GO:0031966;GO:0005740;GO:0005739;GO:0031090;GO:0110165;GO:0004252;GO:0006508;GO:0009535;GO:0008236;GO:0010027;GO:0055035;GO:0017171;GO:0009668;GO:0009534;GO:0004175;GO:0009657;GO:0031976;GO:0008233;GO:0006465;GO:0042651;GO:0140096;GO:0016485;GO:0034357;GO:0019538;GO:0016787;GO:0009579;GO:0051604;GO:0005887;GO:0003824;GO:0061024;GO:0031984;GO:0031226;GO:1901564;GO:0009507;GO:0043170;GO:0009536;GO:0006996;GO:0006807;GO:0016021;GO:0016043;GO:0031224;GO:0071840;GO:0043231;GO:0044238;GO:0043227;GO:0006518;GO:0005886;GO:0043603;GO:0016020;GO:0071704;GO:0071944;GO:0010467;GO:0043229;GO:0044267;GO:0043226;GO:0008152;GO:0005737;GO:0044260;GO:0005622;GO:0034641;GO:0110165;GO:0044237;GO:0009987;GO:0004252;GO:0006508;GO:0016021;GO:0008236;GO:0019538;GO:0031224;GO:0017171;GO:0010027;GO:0009535;GO:0004175;GO:0009668;GO:0055035;GO:0008233;GO:1901564;GO:0009534;GO:0140096;GO:0043170;GO:0031976;GO:0016787;GO:0009657;GO:0042651;GO:0006465;GO:0034357;GO:0003824;GO:0006807;GO:0009579;GO:0044238;GO:0016020;GO:0016485;GO:0005887;GO:0051604;GO:0031984;GO:0071704;GO:0031226;GO:0061024;GO:0009507;GO:0009536;GO:0008152;GO:0006996;GO:0043231;GO:0016043;GO:0043227;GO:0071840;GO:0005886;GO:0006518;GO:0071944;GO:0043603;GO:0043229;GO:0010467;GO:0043226;GO:0044267;GO:0005737;GO:0044260;GO:0005622;GO:0034641;GO:0110165;GO:0044237;GO:0009987	serine-type endopeptidase activity;proteolysis;chloroplast thylakoid membrane;serine-type peptidase activity;thylakoid membrane organization;plastid thylakoid membrane;serine hydrolase activity;plastid membrane organization;chloroplast thylakoid;endopeptidase activity;plastid organization;plastid thylakoid;peptidase activity;signal peptide processing;thylakoid membrane;catalytic activity, acting on a protein;protein metabolic process;photosynthetic membrane;protein processing;hydrolase activity;thylakoid;protein maturation;integral component of plasma membrane;catalytic activity;membrane organization;organelle subcompartment;protein binding;organonitrogen compound metabolic process;intrinsic component of plasma membrane;binding;chloroplast;macromolecule metabolic process;plastid;organelle organization;nitrogen compound metabolic process;integral component of membrane;cellular component organization;intrinsic component of membrane;primary metabolic process;intracellular membrane-bounded organelle;cellular component organization or biogenesis;membrane-bounded organelle;peptide metabolic process;membrane;cellular amide metabolic process;plasma membrane;organic substance metabolic process;cell periphery;gene expression;intracellular organelle;cellular protein metabolic process;organelle;metabolic process;cytoplasm;cellular macromolecule metabolic process;intracellular anatomical structure;cellular nitrogen compound metabolic process;organelle envelope;cellular metabolic process;chloroplast envelope;plastid envelope;cellular process;envelope;mitochondrial inner membrane;organelle inner membrane;mitochondrial membrane;mitochondrial envelope;mitochondrion;organelle membrane;cellular anatomical entity;serine-type endopeptidase activity;proteolysis;chloroplast thylakoid membrane;serine-type peptidase activity;thylakoid membrane organization;plastid thylakoid membrane;serine hydrolase activity;plastid membrane organization;chloroplast thylakoid;endopeptidase activity;plastid organization;plastid thylakoid;peptidase activity;signal peptide processing;thylakoid membrane;catalytic activity, acting on a protein;protein processing;photosynthetic membrane;protein metabolic process;hydrolase activity;thylakoid;protein maturation;integral component of plasma membrane;catalytic activity;membrane organization;organelle subcompartment;intrinsic component of plasma membrane;organonitrogen compound metabolic process;chloroplast;macromolecule metabolic process;plastid;organelle organization;nitrogen compound metabolic process;integral component of membrane;cellular component organization;intrinsic component of membrane;cellular component organization or biogenesis;intracellular membrane-bounded organelle;primary metabolic process;membrane-bounded organelle;peptide metabolic process;plasma membrane;cellular amide metabolic process;membrane;organic substance metabolic process;cell periphery;gene expression;intracellular organelle;cellular protein metabolic process;organelle;metabolic process;cytoplasm;cellular macromolecule metabolic process;intracellular anatomical structure;cellular nitrogen compound metabolic process;cellular anatomical entity;cellular metabolic process;cellular process;serine-type endopeptidase activity;proteolysis;integral component of membrane;serine-type peptidase activity;protein metabolic process;intrinsic component of membrane;serine hydrolase activity;thylakoid membrane organization;chloroplast thylakoid membrane;endopeptidase activity;plastid membrane organization;plastid thylakoid membrane;peptidase activity;organonitrogen compound metabolic process;chloroplast thylakoid;catalytic activity, acting on a protein;macromolecule metabolic process;plastid thylakoid;hydrolase activity;plastid organization;thylakoid membrane;signal peptide processing;photosynthetic membrane;catalytic activity;nitrogen compound metabolic process;thylakoid;primary metabolic process;membrane;protein processing;integral component of plasma membrane;protein maturation;organelle subcompartment;organic substance metabolic process;intrinsic component of plasma membrane;membrane organization;chloroplast;plastid;metabolic process;organelle organization;intracellular membrane-bounded organelle;cellular component organization;membrane-bounded organelle;cellular component organization or biogenesis;plasma membrane;peptide metabolic process;cell periphery;cellular amide metabolic process;intracellular organelle;gene expression;organelle;cellular protein metabolic process;cytoplasm;cellular macromolecule metabolic process;intracellular anatomical structure;cellular nitrogen compound metabolic process;cellular anatomical entity;cellular metabolic process;cellular process	Coding	-	-	-	MSSSVHFFPAASQAPTAACLLRPSPKPLLHSPIAATAAAFHVRTAAPRLRLRRRTRARTAPKTPPEAPPVGPDPDGGGGGGGEGGGGGGGDGDEEGEKQEGLLPEWLTVTSEDAKTVLAAVAISLAFRAFVAEPRFIPSLSMFPTYDVGDRIVAEKDVGYTDNDVFIKRIVARAGDVVEVHKGKLVVNGEARDEEFILEPPSYDMNPVQVPENAVFVMGDNRNNSYDSHVWGPLPAKNILGRSIFRYWPPGRIGSTTRDCFGPETKPDSLIDVKLTK
BaRT2v18chr7HG384840.2	BaRT2v18chr7HG384840	chr7H	603890554	603894227	+	HC Iso-Seq	Fixed window	603890554	603890654	603890655	603893932	603893933	603894227	603890655	603890657	603893930	603893932	Chloroplast processing peptidase	0.968076	GO:0004252;GO:0006508;GO:0009535;GO:0008236;GO:0010027;GO:0055035;GO:0017171;GO:0009668;GO:0009534;GO:0004175;GO:0009657;GO:0031976;GO:0008233;GO:0006465;GO:0042651;GO:0140096;GO:0016485;GO:0034357;GO:0019538;GO:0016787;GO:0009579;GO:0051604;GO:0005887;GO:0003824;GO:0061024;GO:0031984;GO:0031226;GO:1901564;GO:0009507;GO:0043170;GO:0009536;GO:0006996;GO:0006807;GO:0016021;GO:0016043;GO:0031224;GO:0071840;GO:0043231;GO:0044238;GO:0043227;GO:0006518;GO:0005886;GO:0043603;GO:0016020;GO:0071704;GO:0071944;GO:0010467;GO:0043229;GO:0044267;GO:0043226;GO:0008152;GO:0005737;GO:0044260;GO:0005622;GO:0034641;GO:0110165;GO:0044237;GO:0009987	serine-type endopeptidase activity;proteolysis;chloroplast thylakoid membrane;serine-type peptidase activity;thylakoid membrane organization;plastid thylakoid membrane;serine hydrolase activity;plastid membrane organization;chloroplast thylakoid;endopeptidase activity;plastid organization;plastid thylakoid;peptidase activity;signal peptide processing;thylakoid membrane;catalytic activity, acting on a protein;protein processing;photosynthetic membrane;protein metabolic process;hydrolase activity;thylakoid;protein maturation;integral component of plasma membrane;catalytic activity;membrane organization;organelle subcompartment;intrinsic component of plasma membrane;organonitrogen compound metabolic process;chloroplast;macromolecule metabolic process;plastid;organelle organization;nitrogen compound metabolic process;integral component of membrane;cellular component organization;intrinsic component of membrane;cellular component organization or biogenesis;intracellular membrane-bounded organelle;primary metabolic process;membrane-bounded organelle;peptide metabolic process;plasma membrane;cellular amide metabolic process;membrane;organic substance metabolic process;cell periphery;gene expression;intracellular organelle;cellular protein metabolic process;organelle;metabolic process;cytoplasm;cellular macromolecule metabolic process;intracellular anatomical structure;cellular nitrogen compound metabolic process;cellular anatomical entity;cellular metabolic process;cellular process	Coding	-	-	-	MSSSVHFFPAASQAPTAACLLRPSPKPLLHSPIAATAAAFHVRTAAPRLRLRRRTRARTAPKTPPEAPPVGPDPDGGGGGGGEGGGGGGGDGDEEGEKQEGLLPEWLTVTSEDAKTVLAAVAISLAFRAFVAEPRFIPSLSMFPTYDVGDRIVAEKVTYYFRKPCVNDIVIFKSPPVLQDVGYTDNDVFIKRIVARAGDVVEVHKGKLVVNGEARDEEFILEPPSYDMNPVQVPENAVFVMGDNRNNSYDSHVWGPLPAKNILGRSIFRYWPPGRIGSTTRDCFGPETKPDSLIDVKLTK
BaRT2v18chr7HG384840.3	BaRT2v18chr7HG384840	chr7H	603890942	603894247	+	HC Iso-Seq	Fixed window	603890942	603891077	603891078	603893932	603893933	603894247	603891078	603891080	603893930	603893932	Chloroplast processing peptidase;Thylakoidal processing peptidase 1, chloroplastic	0.8254149259920838;0.48826375245834663	GO:0004252;GO:0006508;GO:0016021;GO:0008236;GO:0019538;GO:0031224;GO:0017171;GO:0010027;GO:0009535;GO:0004175;GO:0009668;GO:0055035;GO:0008233;GO:1901564;GO:0009534;GO:0140096;GO:0043170;GO:0031976;GO:0016787;GO:0009657;GO:0042651;GO:0006465;GO:0034357;GO:0003824;GO:0006807;GO:0009579;GO:0044238;GO:0016020;GO:0016485;GO:0005887;GO:0051604;GO:0031984;GO:0071704;GO:0031226;GO:0061024;GO:0009507;GO:0009536;GO:0008152;GO:0006996;GO:0043231;GO:0016043;GO:0043227;GO:0071840;GO:0005886;GO:0006518;GO:0071944;GO:0043603;GO:0043229;GO:0010467;GO:0043226;GO:0044267;GO:0005737;GO:0044260;GO:0005622;GO:0034641;GO:0110165;GO:0044237;GO:0009987	serine-type endopeptidase activity;proteolysis;integral component of membrane;serine-type peptidase activity;protein metabolic process;intrinsic component of membrane;serine hydrolase activity;thylakoid membrane organization;chloroplast thylakoid membrane;endopeptidase activity;plastid membrane organization;plastid thylakoid membrane;peptidase activity;organonitrogen compound metabolic process;chloroplast thylakoid;catalytic activity, acting on a protein;macromolecule metabolic process;plastid thylakoid;hydrolase activity;plastid organization;thylakoid membrane;signal peptide processing;photosynthetic membrane;catalytic activity;nitrogen compound metabolic process;thylakoid;primary metabolic process;membrane;protein processing;integral component of plasma membrane;protein maturation;organelle subcompartment;organic substance metabolic process;intrinsic component of plasma membrane;membrane organization;chloroplast;plastid;metabolic process;organelle organization;intracellular membrane-bounded organelle;cellular component organization;membrane-bounded organelle;cellular component organization or biogenesis;plasma membrane;peptide metabolic process;cell periphery;cellular amide metabolic process;intracellular organelle;gene expression;organelle;cellular protein metabolic process;cytoplasm;cellular macromolecule metabolic process;intracellular anatomical structure;cellular nitrogen compound metabolic process;cellular anatomical entity;cellular metabolic process;cellular process	Coding	-	-	-	MFPTYDVGDRIVAEKVTYYFRKPCVNDIVIFKSPPVLQDVGYTDNDVFIKRIVARAGDVVEVHKGKLVVNGEARDEEFILEPPSYDMNPVQVPENAVFVMGDNRNNSYDSHVWGPLPAKNILGRSIFRYWPPGRIGSTTRDCFGPETKPDSLIDVKLTK
BaRT2v18chr7HG384840.4	BaRT2v18chr7HG384840	chr7H	603890942	603894261	+	HC Iso-Seq	Fixed window	603890942	603891077	603891078	603891158	603891159	603894261	603891078	603891080	603891156	603891158					Unproductive	PTC;NMD	ldORF	PTC;ds_SJ;long_3UTR
BaRT2v18chr7HG384850.1	BaRT2v18chr7HG384850	chr7H	604011250	604015435	+	Illumina	Illumina	604011250	604011940	604011941	604014745	604014746	604015435	604011941	604011943	604014743	604014745	THICK TASSEL DWARF1;leucine-rich repeat receptor-like kinase protein FLORAL ORGAN NUMBER1;Receptor protein kinase CLAVATA1;Protein kinase domain-containing protein	0.9552501154335797;0.6244063735826871;0.45162607345912575;0.3413930265813976	GO:0004672;GO:0006468;GO:0016021;GO:0016773;GO:0010080;GO:0031224;GO:0016301;GO:0048832;GO:0016020;GO:0048833;GO:0016772;GO:0110165;GO:0006464;GO:0140096;GO:0005886;GO:0036211;GO:0005524;GO:0071944;GO:0010075;GO:0032559;GO:0043412;GO:0030554;GO:0010073;GO:0035639;GO:0016310;GO:0032555;GO:0048507;GO:0017076;GO:0009908;GO:0032553;GO:0090567;GO:0097367;GO:0048367;GO:0043168;GO:0006796;GO:0000166;GO:0006793;GO:1901265;GO:0048638;GO:0033612;GO:0044267;GO:0036094;GO:2000241;GO:0016740;GO:0003002;GO:0043167;GO:0009791;GO:1901363;GO:0048608;GO:0097159;GO:0061458;GO:0005102;GO:0007389;GO:0005488;GO:0040008;GO:0005515;GO:0019538;GO:0003824;GO:0003006;GO:0106311;GO:0009888;GO:0106310;GO:0044260;GO:0004674;GO:0022414;GO:0000003;GO:0048731;GO:0007275;GO:1901564;GO:0043170;GO:0048856;GO:0050793;GO:0032501;GO:0032502;GO:0006807;GO:0044238;GO:0044237;GO:0071704;GO:0008152;GO:0050789;GO:0065007;GO:0009987;GO:0030154;GO:0048869	protein kinase activity;protein phosphorylation;integral component of membrane;phosphotransferase activity, alcohol group as acceptor;regulation of floral meristem growth;intrinsic component of membrane;kinase activity;specification of plant organ number;membrane;specification of floral organ number;transferase activity, transferring phosphorus-containing groups;cellular anatomical entity;cellular protein modification process;catalytic activity, acting on a protein;plasma membrane;protein modification process;ATP binding;cell periphery;regulation of meristem growth;adenyl ribonucleotide binding;macromolecule modification;adenyl nucleotide binding;meristem maintenance;purine ribonucleoside triphosphate binding;phosphorylation;purine ribonucleotide binding;meristem development;purine nucleotide binding;flower development;ribonucleotide binding;reproductive shoot system development;carbohydrate derivative binding;shoot system development;anion binding;phosphate-containing compound metabolic process;nucleotide binding;phosphorus metabolic process;nucleoside phosphate binding;regulation of developmental growth;receptor serine/threonine kinase binding;cellular protein metabolic process;small molecule binding;regulation of reproductive process;transferase activity;regionalization;ion binding;post-embryonic development;heterocyclic compound binding;reproductive structure development;organic cyclic compound binding;reproductive system development;signaling receptor binding;pattern specification process;binding;regulation of growth;protein binding;protein metabolic process;catalytic activity;developmental process involved in reproduction;protein threonine kinase activity;tissue development;protein serine kinase activity;cellular macromolecule metabolic process;protein serine/threonine kinase activity;reproductive process;reproduction;system development;multicellular organism development;organonitrogen compound metabolic process;macromolecule metabolic process;anatomical structure development;regulation of developmental process;multicellular organismal process;developmental process;nitrogen compound metabolic process;primary metabolic process;cellular metabolic process;organic substance metabolic process;metabolic process;regulation of biological process;biological regulation;cellular process;cell differentiation;cellular developmental process	Coding	-	-	-	MSSCNLTGPIPPELGKLKNLDTLFLLWNRLSGEIPPELGELQSLQLLDLSVNDLAGEIPATLAKLTNLRLLNLFRNHLRGGIPGFVADLPDLEVLQLWENNLTGSLPPGLGRNGRLRNLDVTTNHLTGTVPPDLCAGGRLEMLVLMDNAFFGPIPESLGACKTLVRVRLSKNFLSGAVPAGLFDLPQANMLELTDNLLTGGLPDVIGGGKIGMLLLGNNGIGGRIPPAIGNLPALQTLSLESNNFTGELPPEIGRLRNLSRLNVSGNHLTGAIPEELTRCSSLAAVDVSRNRLTGVIPESITSLKILCTLNVSRNALSGELPTEMSNMTSLTTLDVSYNALTGDVPMQGQFLVFNESSFVGNPGLCGGPLTGSSNDDACSSSSNHGGGGVLSLRRWDSKKMLVCLAAVFVSLVAAFLGGRKGCEAWREAARRRSGAWKMTVFQQRPGFSADDVVECLQEDNIIGKGGAGIVYHGVTRGGGAELAIKRLVGRGVGGDRGFSAEVGTLGRIRHRNIVRLLGFVSNRETNLLLYEYMPNGSLGEMLHGGKGGHLGWDARARVALEAARGLCYLHHDCAPRIIHRDVKSNNILLDSAFEAHVADFGLAKFLGGAAGASECMSAIAGSYGYIAPEYAYTLRVDEKSDVYSFGVVLLELITGRRPVGGFGDGVDIVHWVRKATAELPDTAAAVLAVADCRLSPEPVPLLVGLYDVAMACVKEASTDRPTMREVVHMLSQPALVAPTAVVDENTARPDDDLILSF
BaRT2v18chr7HG384850.2	BaRT2v18chr7HG384850	chr7H	604011250	604015435	+	Illumina	Illumina	604011250	604011940	604011941	604013869	604013870	604015435	604011941	604011943	604013867	604013869					Unproductive	PTC;NMD	uORF	PTC;long_3UTR;ouORF;uORF;inframe;not_inframe
BaRT2v18chr7HG384860.1	BaRT2v18chr7HG384860	chr7H	604011250	604015052	-	Illumina	Illumina	604013542	604015052	604011871	604013541	604011250	604011870	604013539	604013541	604011871	604011873					Coding	-	-	-	MYSYSSRLVSRLDTNPSSRTMFRCRIRPSVPTSAENPRSPPTPRPTSRLIASSAPPPRVTPWYTIPAPPLPMMLSSCRHSTTSSAENPGLCWNTVIFHAPDRRRAASRHASHPLRPPRNAATRDTNTAARHTSIFFESHRRSDSTPPPPWLLDEEQASSLLLPVSGPPHSPGLPTNELSLNTRNWPCIGTSPVSALYDTSSVVRLVMLDISVGSSPDSAFLDTFSVHRIFSDVMLSGITPVRRLRLTSTAASDEQRVSSSGIAPVRWFPLTLSLDRFLSRPISGGSSPVKLLDSSESVCSAGRLPMAGGILPPIPLFPSSSMPILPPPITSGRPPVSRLSVSSSMLACGRSKSPAGTAPLRKFLLRRTRTSVLHAPSDSGMGPKKALSMSTSISSLPPAQRSGGTVPVRWLVVTSRFLSRPLRPSPGGRLPVRLFSQSCSTSRSGRSATNPGIPPRRWFRNRLSSLRFVSLARVAGISPARSLTDRSSNWRLWSSPSSGGISPDNRFQRRKSVSRFLSLPSSGGMGPVRLQLLMSSSTRLRSPPNSGGTPPSYWLK
BaRT2v18chr7HG384870.1	BaRT2v18chr7HG384870	chr7H	604100987	604107531	+	Illumina	Illumina	604100987	604106884	604106885	604107217	604107218	604107531	604106885	604106887	604107215	604107217					Coding	-	-	-	MLNTMDRSCMCVGFFLFSMQRSPTLTLSWERHCSRARRCAGGIGHRRAASGDVGDREENGWRWGSRGERVALGSRARVKRISLFYWAGGPLKPPSVDVRLMSLMCNVSTK
BaRT2v18chr7HG384880.1	BaRT2v18chr7HG384880	chr7H	604107738	604109264	+	Illumina	Illumina	604107738	604108527	604108528	604108797	604108798	604109264	604108528	604108530	604108795	604108797					Non_Coding	Short_ORF	-	-
BaRT2v18chr7HG384880.2	BaRT2v18chr7HG384880	chr7H	604107832	604109090	+	HC Iso-Seq	Enriched TSS and TES	604107832	604108527	604108528	604108797	604108798	604109090	604108528	604108530	604108795	604108797					Non_Coding	Short_ORF	-	-
BaRT2v18chr7HG384880.3	BaRT2v18chr7HG384880	chr7H	604107832	604109092	+	HC Iso-Seq	Enriched TSS and TES	604107832	604108527	604108528	604108797	604108798	604109092	604108528	604108530	604108795	604108797					Non_Coding	Short_ORF	-	-
BaRT2v18chr7HG384890.1	BaRT2v18chr7HG384890	chr7H	604147691	604151213	-	Illumina	Illumina	604151138	604151213	604148825	604151137	604147691	604148824	604151135	604151137	604148825	604148827	S4 RNA-binding domain-containing protein	0.491466	GO:0009982;GO:0001522;GO:0009536;GO:0016866;GO:0009451;GO:0009507;GO:0016853;GO:0016070;GO:0043231;GO:0043412;GO:0003723;GO:0043227;GO:0090304;GO:0003676;GO:0043229;GO:0006139;GO:0043226;GO:1901363;GO:0000455;GO:0005737;GO:0097159;GO:0031118;GO:0005622;GO:0005488;GO:0046483;GO:0003824;GO:0110165;GO:0006725;GO:0016021;GO:1901360;GO:0031224;GO:0034641;GO:0016020;GO:0043170;GO:0000154;GO:0006807;GO:0006364;GO:0016072;GO:0044238;GO:0042254;GO:0022613;GO:0034470;GO:0044237;GO:0071704;GO:0006396;GO:0034660;GO:0044085;GO:0008152;GO:0071840;GO:0010467;GO:0009987;GO:0009982;GO:0001522;GO:0009536;GO:0016866;GO:0009451;GO:0009507;GO:0016853;GO:0016070;GO:0043231;GO:0043412;GO:0003723;GO:0043227;GO:0000455;GO:0003676;GO:0043229;GO:0090304;GO:0043226;GO:1901363;GO:0031118;GO:0005737;GO:0097159;GO:0006139;GO:0005622;GO:0005488;GO:0046483;GO:0003824;GO:0110165;GO:0006725;GO:1901360;GO:0034641;GO:0000154;GO:0043170;GO:0006364;GO:0016072;GO:0042254;GO:0022613;GO:0006807;GO:0034470;GO:0044238;GO:0006396;GO:0034660;GO:0044085;GO:0044237;GO:0071704;GO:0071840;GO:0008152;GO:0010467;GO:0009987;GO:0009982;GO:0001522;GO:0009536;GO:0016866;GO:0009451;GO:0009507;GO:0016853;GO:0016070;GO:0043231;GO:0043412;GO:0003723;GO:0043227;GO:0090304;GO:0003676;GO:0043229;GO:0006139;GO:0043226;GO:1901363;GO:0000455;GO:0005737;GO:0097159;GO:0031118;GO:0005622;GO:0005488;GO:0046483;GO:0003824;GO:0110165;GO:0006725;GO:0016021;GO:1901360;GO:0031224;GO:0034641;GO:0016020;GO:0043170;GO:0000154;GO:0006807;GO:0006364;GO:0016072;GO:0044238;GO:0042254;GO:0022613;GO:0044237;GO:0071704;GO:0034470;GO:0006396;GO:0034660;GO:0044085;GO:0008152;GO:0071840;GO:0010467;GO:0009987;GO:0009982;GO:0001522;GO:0009536;GO:0016866;GO:0009451;GO:0009507;GO:0016853;GO:0016070;GO:0043231;GO:0043412;GO:0003723;GO:0043227;GO:0090304;GO:0003676;GO:0043229;GO:0000455;GO:0043226;GO:1901363;GO:0031118;GO:0005737;GO:0097159;GO:0006139;GO:0005622;GO:0005488;GO:0046483;GO:0003824;GO:0110165;GO:0006725;GO:0120159;GO:0016021;GO:1901360;GO:0140098;GO:0031224;GO:0034641;GO:0016020;GO:0043170;GO:0000154;GO:0006364;GO:0016072;GO:0042254;GO:0006807;GO:0022613;GO:0044238;GO:0034470;GO:0006396;GO:0034660;GO:0044237;GO:0071704;GO:0044085;GO:0071840;GO:0008152;GO:0010467;GO:0009987;GO:0009982;GO:0001522;GO:0009536;GO:0016866;GO:0009451;GO:0009507;GO:0016853;GO:0016070;GO:0043231;GO:0043412;GO:0003723;GO:0043227;GO:0090304;GO:0003676;GO:0043229;GO:0006139;GO:0043226;GO:1901363;GO:0000455;GO:0005737;GO:0097159;GO:0031118;GO:0005622;GO:0005488;GO:0046483;GO:0003824;GO:0110165;GO:0006725;GO:0016021;GO:1901360;GO:0031224;GO:0034641;GO:0016020;GO:0043170;GO:0000154;GO:0006807;GO:0006364;GO:0016072;GO:0044238;GO:0042254;GO:0022613;GO:0034470;GO:0044237;GO:0071704;GO:0006396;GO:0034660;GO:0044085;GO:0008152;GO:0071840;GO:0010467;GO:0009987	pseudouridine synthase activity;pseudouridine synthesis;plastid;intramolecular transferase activity;RNA modification;chloroplast;isomerase activity;RNA metabolic process;intracellular membrane-bounded organelle;macromolecule modification;RNA binding;membrane-bounded organelle;nucleic acid metabolic process;nucleic acid binding;intracellular organelle;nucleobase-containing compound metabolic process;organelle;heterocyclic compound binding;enzyme-directed rRNA pseudouridine synthesis;cytoplasm;organic cyclic compound binding;rRNA pseudouridine synthesis;intracellular anatomical structure;binding;heterocycle metabolic process;catalytic activity;cellular anatomical entity;cellular aromatic compound metabolic process;integral component of membrane;organic cyclic compound metabolic process;intrinsic component of membrane;cellular nitrogen compound metabolic process;membrane;macromolecule metabolic process;rRNA modification;nitrogen compound metabolic process;rRNA processing;rRNA metabolic process;primary metabolic process;ribosome biogenesis;ribonucleoprotein complex biogenesis;ncRNA processing;cellular metabolic process;organic substance metabolic process;RNA processing;ncRNA metabolic process;cellular component biogenesis;metabolic process;cellular component organization or biogenesis;gene expression;cellular process;pseudouridine synthase activity;pseudouridine synthesis;plastid;intramolecular transferase activity;RNA modification;chloroplast;isomerase activity;RNA metabolic process;intracellular membrane-bounded organelle;macromolecule modification;RNA binding;membrane-bounded organelle;enzyme-directed rRNA pseudouridine synthesis;nucleic acid binding;intracellular organelle;nucleic acid metabolic process;organelle;heterocyclic compound binding;rRNA pseudouridine synthesis;cytoplasm;organic cyclic compound binding;nucleobase-containing compound metabolic process;intracellular anatomical structure;binding;heterocycle metabolic process;catalytic activity;cellular anatomical entity;cellular aromatic compound metabolic process;organic cyclic compound metabolic process;cellular nitrogen compound metabolic process;rRNA modification;macromolecule metabolic process;rRNA processing;rRNA metabolic process;ribosome biogenesis;ribonucleoprotein complex biogenesis;nitrogen compound metabolic process;ncRNA processing;primary metabolic process;RNA processing;ncRNA metabolic process;cellular component biogenesis;cellular metabolic process;organic substance metabolic process;cellular component organization or biogenesis;metabolic process;gene expression;cellular process;pseudouridine synthase activity;pseudouridine synthesis;plastid;intramolecular transferase activity;RNA modification;chloroplast;isomerase activity;RNA metabolic process;intracellular membrane-bounded organelle;macromolecule modification;RNA binding;membrane-bounded organelle;nucleic acid metabolic process;nucleic acid binding;intracellular organelle;nucleobase-containing compound metabolic process;organelle;heterocyclic compound binding;enzyme-directed rRNA pseudouridine synthesis;cytoplasm;organic cyclic compound binding;rRNA pseudouridine synthesis;intracellular anatomical structure;binding;heterocycle metabolic process;catalytic activity;cellular anatomical entity;cellular aromatic compound metabolic process;integral component of membrane;organic cyclic compound metabolic process;intrinsic component of membrane;cellular nitrogen compound metabolic process;membrane;macromolecule metabolic process;rRNA modification;nitrogen compound metabolic process;rRNA processing;rRNA metabolic process;primary metabolic process;ribosome biogenesis;ribonucleoprotein complex biogenesis;cellular metabolic process;organic substance metabolic process;ncRNA processing;RNA processing;ncRNA metabolic process;cellular component biogenesis;metabolic process;cellular component organization or biogenesis;gene expression;cellular process;pseudouridine synthase activity;pseudouridine synthesis;plastid;intramolecular transferase activity;RNA modification;chloroplast;isomerase activity;RNA metabolic process;intracellular membrane-bounded organelle;macromolecule modification;RNA binding;membrane-bounded organelle;nucleic acid metabolic process;nucleic acid binding;intracellular organelle;enzyme-directed rRNA pseudouridine synthesis;organelle;heterocyclic compound binding;rRNA pseudouridine synthesis;cytoplasm;organic cyclic compound binding;nucleobase-containing compound metabolic process;intracellular anatomical structure;binding;heterocycle metabolic process;catalytic activity;cellular anatomical entity;cellular aromatic compound metabolic process;rRNA pseudouridine synthase activity;integral component of membrane;organic cyclic compound metabolic process;catalytic activity, acting on RNA;intrinsic component of membrane;cellular nitrogen compound metabolic process;membrane;macromolecule metabolic process;rRNA modification;rRNA processing;rRNA metabolic process;ribosome biogenesis;nitrogen compound metabolic process;ribonucleoprotein complex biogenesis;primary metabolic process;ncRNA processing;RNA processing;ncRNA metabolic process;cellular metabolic process;organic substance metabolic process;cellular component biogenesis;cellular component organization or biogenesis;metabolic process;gene expression;cellular process;pseudouridine synthase activity;pseudouridine synthesis;plastid;intramolecular transferase activity;RNA modification;chloroplast;isomerase activity;RNA metabolic process;intracellular membrane-bounded organelle;macromolecule modification;RNA binding;membrane-bounded organelle;nucleic acid metabolic process;nucleic acid binding;intracellular organelle;nucleobase-containing compound metabolic process;organelle;heterocyclic compound binding;enzyme-directed rRNA pseudouridine synthesis;cytoplasm;organic cyclic compound binding;rRNA pseudouridine synthesis;intracellular anatomical structure;binding;heterocycle metabolic process;catalytic activity;cellular anatomical entity;cellular aromatic compound metabolic process;integral component of membrane;organic cyclic compound metabolic process;intrinsic component of membrane;cellular nitrogen compound metabolic process;membrane;macromolecule metabolic process;rRNA modification;nitrogen compound metabolic process;rRNA processing;rRNA metabolic process;primary metabolic process;ribosome biogenesis;ribonucleoprotein complex biogenesis;ncRNA processing;cellular metabolic process;organic substance metabolic process;RNA processing;ncRNA metabolic process;cellular component biogenesis;metabolic process;cellular component organization or biogenesis;gene expression;cellular process	Coding	-	-	-	MAAAAAATAAPPPAVATALSALLRRGANRSHSLRVSRPRCVSSDAVAEPAPALGRRGGHAGTRLEEAVPAAEGRSRVDAWISARLGGGGVSRARVQASIRAGLVAVNGRPVSKVSQTVKGGDKVSCTVSELQPLRAEAEDIPLDIVYEDEHLLVVNKPAHMVVHPAPGNANGTLVNAILHHCKISTFTCLTRNSIDDDECPESSDDDVDVFDVDQFTIGEVSSEVREAIVRPGIVHRLDKGTSGLLVVAKDEHSHAQLAEQFKLHTINRVYISLTCGVPSPNSARIEVPISRDPNNRIRMVAAPGSGHRYAKHAASRIFTGIK
BaRT2v18chr7HG384890.2	BaRT2v18chr7HG384890	chr7H	604147750	604151206	-	HC Iso-Seq	Fixed window	604151138	604151206	604150604	604151137	604147750	604150603	604151135	604151137	604150604	604150606					Unproductive	PTC	-	-
BaRT2v18chr7HG384890.3	BaRT2v18chr7HG384890	chr7H	604147769	604151186	-	Illumina;HC Iso-Seq	Fixed window	604151138	604151186	604148132	604151137	604147769	604148131	604151135	604151137	604148132	604148134	S4 RNA-binding domain-containing protein;RNA pseudourine synthase 2, chloroplastic	0.46176710438657365;0.45741146280162204	GO:0009982;GO:0001522;GO:0009536;GO:0016866;GO:0009451;GO:0009507;GO:0016853;GO:0016070;GO:0043231;GO:0043412;GO:0003723;GO:0043227;GO:0000455;GO:0003676;GO:0043229;GO:0090304;GO:0043226;GO:1901363;GO:0031118;GO:0005737;GO:0097159;GO:0006139;GO:0005622;GO:0005488;GO:0046483;GO:0003824;GO:0110165;GO:0006725;GO:1901360;GO:0034641;GO:0000154;GO:0043170;GO:0006364;GO:0016072;GO:0042254;GO:0022613;GO:0006807;GO:0034470;GO:0044238;GO:0006396;GO:0034660;GO:0044085;GO:0044237;GO:0071704;GO:0071840;GO:0008152;GO:0010467;GO:0009987	pseudouridine synthase activity;pseudouridine synthesis;plastid;intramolecular transferase activity;RNA modification;chloroplast;isomerase activity;RNA metabolic process;intracellular membrane-bounded organelle;macromolecule modification;RNA binding;membrane-bounded organelle;enzyme-directed rRNA pseudouridine synthesis;nucleic acid binding;intracellular organelle;nucleic acid metabolic process;organelle;heterocyclic compound binding;rRNA pseudouridine synthesis;cytoplasm;organic cyclic compound binding;nucleobase-containing compound metabolic process;intracellular anatomical structure;binding;heterocycle metabolic process;catalytic activity;cellular anatomical entity;cellular aromatic compound metabolic process;organic cyclic compound metabolic process;cellular nitrogen compound metabolic process;rRNA modification;macromolecule metabolic process;rRNA processing;rRNA metabolic process;ribosome biogenesis;ribonucleoprotein complex biogenesis;nitrogen compound metabolic process;ncRNA processing;primary metabolic process;RNA processing;ncRNA metabolic process;cellular component biogenesis;cellular metabolic process;organic substance metabolic process;cellular component organization or biogenesis;metabolic process;gene expression;cellular process	Coding	-	-	-	MAAAAAATAAPPPAVATALSALLRRGANRSHSLRVSRPRCVSSDAVAEPAPALGRRGGHAGTRLEEAVPAAEGRSRVDAWISARLGGGGVSRARVQASIRAGLVAVNGRPVSKVSQTVKGGDKVSCTVSELQPLRAEAEDIPLDIVYEDEHLLVVNKPAHMVVHPAPGNANGTLVNAILHHCKISTFTCLTRNSIDDDECPESSDDDVDVFDVDQFTIGEVSSEVREAIVRPGIVHRLDKGTSGLLVVAKDEHSHAQLAEQFKLHTINRVYISLTCGVPSPNSARIEVPISRDPNNRIRMVAAPGSGHRYAKHAASRYKVREVFCGGGSALVEWRLETGRTHQIRAHAKYLGNPLLGDETYGGTKSMTLSLLRPRTPSKYHGDLSNLVSKIDRPCLHAALLGFKHPHSGKALEFSCPPPDDFTEVLDELRRVTPTNEGQDSDNAAQV
BaRT2v18chr7HG384890.4	BaRT2v18chr7HG384890	chr7H	604147769	604151183	-	Illumina;HC Iso-Seq	Fixed window	604151138	604151183	604148830	604151137	604147769	604148829	604151135	604151137	604148830	604148832	S4 RNA-binding domain-containing protein	0.488084	GO:0009982;GO:0001522;GO:0009536;GO:0016866;GO:0009451;GO:0009507;GO:0016853;GO:0016070;GO:0043231;GO:0043412;GO:0003723;GO:0043227;GO:0090304;GO:0003676;GO:0043229;GO:0006139;GO:0043226;GO:1901363;GO:0000455;GO:0005737;GO:0097159;GO:0031118;GO:0005622;GO:0005488;GO:0046483;GO:0003824;GO:0110165;GO:0006725;GO:0016021;GO:1901360;GO:0031224;GO:0034641;GO:0016020;GO:0043170;GO:0000154;GO:0006807;GO:0006364;GO:0016072;GO:0044238;GO:0042254;GO:0022613;GO:0044237;GO:0071704;GO:0034470;GO:0006396;GO:0034660;GO:0044085;GO:0008152;GO:0071840;GO:0010467;GO:0009987	pseudouridine synthase activity;pseudouridine synthesis;plastid;intramolecular transferase activity;RNA modification;chloroplast;isomerase activity;RNA metabolic process;intracellular membrane-bounded organelle;macromolecule modification;RNA binding;membrane-bounded organelle;nucleic acid metabolic process;nucleic acid binding;intracellular organelle;nucleobase-containing compound metabolic process;organelle;heterocyclic compound binding;enzyme-directed rRNA pseudouridine synthesis;cytoplasm;organic cyclic compound binding;rRNA pseudouridine synthesis;intracellular anatomical structure;binding;heterocycle metabolic process;catalytic activity;cellular anatomical entity;cellular aromatic compound metabolic process;integral component of membrane;organic cyclic compound metabolic process;intrinsic component of membrane;cellular nitrogen compound metabolic process;membrane;macromolecule metabolic process;rRNA modification;nitrogen compound metabolic process;rRNA processing;rRNA metabolic process;primary metabolic process;ribosome biogenesis;ribonucleoprotein complex biogenesis;cellular metabolic process;organic substance metabolic process;ncRNA processing;RNA processing;ncRNA metabolic process;cellular component biogenesis;metabolic process;cellular component organization or biogenesis;gene expression;cellular process	Coding	-	-	-	MAAAAAATAAPPPAVATALSALLRRGANRSHSLRVSRPRCVSSDAVAEPAPALGRRGGHAGTRLEEAVPAAEGRSRVDAWISARLGGGGVSRARVQASIRAGLVAVNGRPVSKVSQTVKGGDKVSCTVSELQPLRAEAEDIPLDIVYEDEHLLVVNKPAHMVVHPAPGNANGTLVNAILHHCKISTFTCLTRNSIDDDECPESSDDDVDVFDVDQFTIGEVSSEVREAIVRPGIVHRLDKGTSGLLVVAKDEHSHAQLAEQFKLHTINRVYISLTCGVPSPNSARIEVPISRDPNNRIRMVAAPGSGHRYAKHAAKFLQV
BaRT2v18chr7HG384890.5	BaRT2v18chr7HG384890	chr7H	604147769	604151164	-	HC Iso-Seq	Fixed window	604151138	604151164	604148709	604151137	604147769	604148708	604151135	604151137	604148709	604148711	S4 RNA-binding domain-containing protein	0.470754	GO:0009982;GO:0001522;GO:0009536;GO:0016866;GO:0009451;GO:0009507;GO:0016853;GO:0016070;GO:0043231;GO:0043412;GO:0003723;GO:0043227;GO:0090304;GO:0003676;GO:0043229;GO:0000455;GO:0043226;GO:1901363;GO:0031118;GO:0005737;GO:0097159;GO:0006139;GO:0005622;GO:0005488;GO:0046483;GO:0003824;GO:0110165;GO:0006725;GO:0120159;GO:0016021;GO:1901360;GO:0140098;GO:0031224;GO:0034641;GO:0016020;GO:0043170;GO:0000154;GO:0006364;GO:0016072;GO:0042254;GO:0006807;GO:0022613;GO:0044238;GO:0034470;GO:0006396;GO:0034660;GO:0044237;GO:0071704;GO:0044085;GO:0071840;GO:0008152;GO:0010467;GO:0009987	pseudouridine synthase activity;pseudouridine synthesis;plastid;intramolecular transferase activity;RNA modification;chloroplast;isomerase activity;RNA metabolic process;intracellular membrane-bounded organelle;macromolecule modification;RNA binding;membrane-bounded organelle;nucleic acid metabolic process;nucleic acid binding;intracellular organelle;enzyme-directed rRNA pseudouridine synthesis;organelle;heterocyclic compound binding;rRNA pseudouridine synthesis;cytoplasm;organic cyclic compound binding;nucleobase-containing compound metabolic process;intracellular anatomical structure;binding;heterocycle metabolic process;catalytic activity;cellular anatomical entity;cellular aromatic compound metabolic process;rRNA pseudouridine synthase activity;integral component of membrane;organic cyclic compound metabolic process;catalytic activity, acting on RNA;intrinsic component of membrane;cellular nitrogen compound metabolic process;membrane;macromolecule metabolic process;rRNA modification;rRNA processing;rRNA metabolic process;ribosome biogenesis;nitrogen compound metabolic process;ribonucleoprotein complex biogenesis;primary metabolic process;ncRNA processing;RNA processing;ncRNA metabolic process;cellular metabolic process;organic substance metabolic process;cellular component biogenesis;cellular component organization or biogenesis;metabolic process;gene expression;cellular process	Coding	-	-	-	MAAAAAATAAPPPAVATALSALLRRGANRSHSLRVSRPRCVSSDAVAEPAPALGRRGGHAGTRLEEAVPAAEGRSRVDAWISARLGGGGVSRARVQASIRAGLVAVNGRPVSKVSQTVKGGDKVSCTVSELQPLRAEAEDIPLDIVYEDEHLLVVNKPAHMVVHPAPGNANGTLVNAILHHCKISTFTCLTRNSIDDDECPESSDDDVDVFDVDQFTIGEVSSEVREAIVRPGIVHRLDKGTSGLLVVAKDEHSHAQLAEQFKLHTINRVYISLTCGVPSPNSARIEVPISRDPNNRIRMVAAPGSGHRYAKHAASRYKVREVFCGGGSALVEWRLETGRTHQVITLHDSLVFSVGVS
BaRT2v18chr7HG384890.6	BaRT2v18chr7HG384890	chr7H	604147774	604151176	-	Illumina;HC Iso-Seq	Fixed window	604151138	604151176	604149870	604151137	604147774	604149869	604151135	604151137	604149870	604149872					Unproductive	PTC;NMD	-	PTC;ds_SJ;long_3UTR
BaRT2v18chr7HG384890.7	BaRT2v18chr7HG384890	chr7H	604147774	604151167	-	HC Iso-Seq	Fixed window	604151138	604151167	604150604	604151137	604147774	604150603	604151135	604151137	604150604	604150606					Unproductive	PTC	-	-
BaRT2v18chr7HG384890.8	BaRT2v18chr7HG384890	chr7H	604147779	604151176	-	Illumina;HC Iso-Seq	Fixed window	604151138	604151176	604148825	604151137	604147779	604148824	604151135	604151137	604148825	604148827	S4 RNA-binding domain-containing protein	0.491485	GO:0009982;GO:0001522;GO:0009536;GO:0016866;GO:0009451;GO:0009507;GO:0016853;GO:0016070;GO:0043231;GO:0043412;GO:0003723;GO:0043227;GO:0090304;GO:0003676;GO:0043229;GO:0006139;GO:0043226;GO:1901363;GO:0000455;GO:0005737;GO:0097159;GO:0031118;GO:0005622;GO:0005488;GO:0046483;GO:0003824;GO:0110165;GO:0006725;GO:0016021;GO:1901360;GO:0031224;GO:0034641;GO:0016020;GO:0043170;GO:0000154;GO:0006807;GO:0006364;GO:0016072;GO:0044238;GO:0042254;GO:0022613;GO:0034470;GO:0044237;GO:0071704;GO:0006396;GO:0034660;GO:0044085;GO:0008152;GO:0071840;GO:0010467;GO:0009987	pseudouridine synthase activity;pseudouridine synthesis;plastid;intramolecular transferase activity;RNA modification;chloroplast;isomerase activity;RNA metabolic process;intracellular membrane-bounded organelle;macromolecule modification;RNA binding;membrane-bounded organelle;nucleic acid metabolic process;nucleic acid binding;intracellular organelle;nucleobase-containing compound metabolic process;organelle;heterocyclic compound binding;enzyme-directed rRNA pseudouridine synthesis;cytoplasm;organic cyclic compound binding;rRNA pseudouridine synthesis;intracellular anatomical structure;binding;heterocycle metabolic process;catalytic activity;cellular anatomical entity;cellular aromatic compound metabolic process;integral component of membrane;organic cyclic compound metabolic process;intrinsic component of membrane;cellular nitrogen compound metabolic process;membrane;macromolecule metabolic process;rRNA modification;nitrogen compound metabolic process;rRNA processing;rRNA metabolic process;primary metabolic process;ribosome biogenesis;ribonucleoprotein complex biogenesis;ncRNA processing;cellular metabolic process;organic substance metabolic process;RNA processing;ncRNA metabolic process;cellular component biogenesis;metabolic process;cellular component organization or biogenesis;gene expression;cellular process	Coding	-	-	-	MAAAAAATAAPPPAVATALSALLRRGANRSHSLRVSRPRCVSSDAVAEPAPALGRRGGHAGTRLEEAVPAAEGRSRVDAWISARLGGGGVSRARVQASIRAGLVAVNGRPVSKVSQTVKGGDKVSCTVSELQPLRAEAEDIPLDIVYEDEHLLVVNKPAHMVVHPAPGNANGTLVNAILHHCKISTFTCLTRNSIDDDECPESSDDDVDVFDVDQFTIGEVSSEVREAIVRPGIVHRLDKGTSGLLVVAKDEHSHAQLAEQFKLHTINRVYISLTCGVPSPNSARIEVPISRDPNNRIRMVAAPGSGHRYAKHAASIK
BaRT2v18chr7HG384900.1	BaRT2v18chr7HG384900	chr7H	604196972	604202936	+	Illumina	Illumina	604196972	604197056	604197057	604198664	604198665	604202936	604197057	604197059	604198662	604198664	U3 small nucleolar RNA-associated protein 15;Putative transducin family protein / WD-40 repeat family protein;Protein SLOW WALKER like;Coatomer beta subunit;G-protein beta WD-40 repeat-containing protein	0.5775954326520175;0.503677049156584;0.4741242151360502;0.4368068762896289;0.36519319761530455	GO:0005730;GO:0006364;GO:0003729;GO:0016072;GO:0031981;GO:0003723;GO:0070013;GO:0042254;GO:0003676;GO:0043233;GO:0022613;GO:1901363;GO:0031974;GO:0034470;GO:0097159;GO:0006396;GO:0005634;GO:0005488;GO:0034660;GO:0043232;GO:0009561;GO:0043228;GO:0044085;GO:0043231;GO:0009553;GO:0043227;GO:0048229;GO:0043229;GO:0071840;GO:0043226;GO:0016070;GO:0005622;GO:0045943;GO:0110165;GO:0006356;GO:0090304;GO:0010467;GO:0006139;GO:0046483;GO:0006725;GO:1901360;GO:0007275;GO:0045893;GO:1903508;GO:1902680;GO:0051254;GO:0045935;GO:0010557;GO:0031328;GO:0009891;GO:0048856;GO:0032501;GO:0032502;GO:0051173;GO:0010604;GO:0031325;GO:0034641;GO:0009893;GO:0048522;GO:0048518;GO:0043170;GO:0006807;GO:0044238;GO:0044237;GO:0071704;GO:0006355;GO:1903506;GO:2001141;GO:0051252;GO:0019219;GO:2000112;GO:0010556;GO:0031326;GO:0009889;GO:0010468;GO:0051171;GO:0080090;GO:0031323;GO:0060255;GO:0019222;GO:0050794;GO:0050789;GO:0008152;GO:0065007;GO:0009987;GO:0005730;GO:0006364;GO:0003729;GO:0016072;GO:0031981;GO:0003723;GO:0070013;GO:0042254;GO:0003676;GO:0043233;GO:0022613;GO:1901363;GO:0031974;GO:0034470;GO:0097159;GO:0006396;GO:0005634;GO:0005488;GO:0034660;GO:0043232;GO:0009561;GO:0043228;GO:0044085;GO:0043231;GO:0009553;GO:0043227;GO:0048229;GO:0043229;GO:0071840;GO:0043226;GO:0016070;GO:0005622;GO:0045943;GO:0110165;GO:0006356;GO:0090304;GO:0010467;GO:0006139;GO:0046483;GO:0006725;GO:1901360;GO:0007275;GO:0045893;GO:1903508;GO:1902680;GO:0051254;GO:0045935;GO:0010557;GO:0031328;GO:0009891;GO:0048856;GO:0032501;GO:0032502;GO:0051173;GO:0010604;GO:0031325;GO:0034641;GO:0009893;GO:0048522;GO:0048518;GO:0043170;GO:0006807;GO:0044238;GO:0044237;GO:0071704;GO:0006355;GO:1903506;GO:2001141;GO:0051252;GO:0019219;GO:2000112;GO:0010556;GO:0031326;GO:0009889;GO:0010468;GO:0051171;GO:0080090;GO:0031323;GO:0060255;GO:0019222;GO:0050794;GO:0050789;GO:0008152;GO:0065007;GO:0009987	nucleolus;rRNA processing;mRNA binding;rRNA metabolic process;nuclear lumen;RNA binding;intracellular organelle lumen;ribosome biogenesis;nucleic acid binding;organelle lumen;ribonucleoprotein complex biogenesis;heterocyclic compound binding;membrane-enclosed lumen;ncRNA processing;organic cyclic compound binding;RNA processing;nucleus;binding;ncRNA metabolic process;intracellular non-membrane-bounded organelle;megagametogenesis;non-membrane-bounded organelle;cellular component biogenesis;intracellular membrane-bounded organelle;embryo sac development;membrane-bounded organelle;gametophyte development;intracellular organelle;cellular component organization or biogenesis;organelle;RNA metabolic process;intracellular anatomical structure;positive regulation of transcription by RNA polymerase I;cellular anatomical entity;regulation of transcription by RNA polymerase I;nucleic acid metabolic process;gene expression;nucleobase-containing compound metabolic process;heterocycle metabolic process;cellular aromatic compound metabolic process;organic cyclic compound metabolic process;multicellular organism development;positive regulation of transcription, DNA-templated;positive regulation of nucleic acid-templated transcription;positive regulation of RNA biosynthetic process;positive regulation of RNA metabolic process;positive regulation of nucleobase-containing compound metabolic process;positive regulation of macromolecule biosynthetic process;positive regulation of cellular biosynthetic process;positive regulation of biosynthetic process;anatomical structure development;multicellular organismal process;developmental process;positive regulation of nitrogen compound metabolic process;positive regulation of macromolecule metabolic process;positive regulation of cellular metabolic process;cellular nitrogen compound metabolic process;positive regulation of metabolic process;positive regulation of cellular process;positive regulation of biological process;macromolecule metabolic process;nitrogen compound metabolic process;primary metabolic process;cellular metabolic process;organic substance metabolic process;regulation of transcription, DNA-templated;regulation of nucleic acid-templated transcription;regulation of RNA biosynthetic process;regulation of RNA metabolic process;regulation of nucleobase-containing compound metabolic process;regulation of cellular macromolecule biosynthetic process;regulation of macromolecule biosynthetic process;regulation of cellular biosynthetic process;regulation of biosynthetic process;regulation of gene expression;regulation of nitrogen compound metabolic process;regulation of primary metabolic process;regulation of cellular metabolic process;regulation of macromolecule metabolic process;regulation of metabolic process;regulation of cellular process;regulation of biological process;metabolic process;biological regulation;cellular process;nucleolus;rRNA processing;mRNA binding;rRNA metabolic process;nuclear lumen;RNA binding;intracellular organelle lumen;ribosome biogenesis;nucleic acid binding;organelle lumen;ribonucleoprotein complex biogenesis;heterocyclic compound binding;membrane-enclosed lumen;ncRNA processing;organic cyclic compound binding;RNA processing;nucleus;binding;ncRNA metabolic process;intracellular non-membrane-bounded organelle;megagametogenesis;non-membrane-bounded organelle;cellular component biogenesis;intracellular membrane-bounded organelle;embryo sac development;membrane-bounded organelle;gametophyte development;intracellular organelle;cellular component organization or biogenesis;organelle;RNA metabolic process;intracellular anatomical structure;positive regulation of transcription by RNA polymerase I;cellular anatomical entity;regulation of transcription by RNA polymerase I;nucleic acid metabolic process;gene expression;nucleobase-containing compound metabolic process;heterocycle metabolic process;cellular aromatic compound metabolic process;organic cyclic compound metabolic process;multicellular organism development;positive regulation of transcription, DNA-templated;positive regulation of nucleic acid-templated transcription;positive regulation of RNA biosynthetic process;positive regulation of RNA metabolic process;positive regulation of nucleobase-containing compound metabolic process;positive regulation of macromolecule biosynthetic process;positive regulation of cellular biosynthetic process;positive regulation of biosynthetic process;anatomical structure development;multicellular organismal process;developmental process;positive regulation of nitrogen compound metabolic process;positive regulation of macromolecule metabolic process;positive regulation of cellular metabolic process;cellular nitrogen compound metabolic process;positive regulation of metabolic process;positive regulation of cellular process;positive regulation of biological process;macromolecule metabolic process;nitrogen compound metabolic process;primary metabolic process;cellular metabolic process;organic substance metabolic process;regulation of transcription, DNA-templated;regulation of nucleic acid-templated transcription;regulation of RNA biosynthetic process;regulation of RNA metabolic process;regulation of nucleobase-containing compound metabolic process;regulation of cellular macromolecule biosynthetic process;regulation of macromolecule biosynthetic process;regulation of cellular biosynthetic process;regulation of biosynthetic process;regulation of gene expression;regulation of nitrogen compound metabolic process;regulation of primary metabolic process;regulation of cellular metabolic process;regulation of macromolecule metabolic process;regulation of metabolic process;regulation of cellular process;regulation of biological process;metabolic process;biological regulation;cellular process	Coding	AS_3UTR	-	-	MAADTSKPLFPAAPHTSLLPSHGNPNRLSPEATYWRNFRSSELETSSTYSVTHLAFSPAHAKPTLAAAWSSAVHLFTGDPLAPRPKVTVSKDDAAFSPSFRCDGALLAAGDKKGVVRVFRVDKPTAGPLRTLSAHTAETRVVCYPEAGGDKVHLLTAGNDALLAYWDVPSETPVFTVPAAHRDYIRAGAPSPVDHHLFATGSYDQSVKLWDARTGKAPALSFSHGASVECVLFLPSGGLLATAGGTTVKIWDVIGGGRLVHSVESHVKTVFALALGKMGTTGETRLLSAGSDGYVKCFDYGELKMTHSMRYPKELLSLACSPCGTVLVAGSSKGDIFVRRRKKNATEEEEEEVVSSEFAWTTPKPEKQALKPSYYRYFLRGQNEKAKQGDFVISRPKKVKFAEHDKLLRKFRHKEALVSALAKNNPRSVVAVMEELVARRKLVRCIGNLDVAELGLLLDFLHRNTTLPRYARLLLGVANKVLEMRAEDIISEDGGKLRGCVRNLKRMVMEEIQIQHTLQEIQGMISPMLALSASR
BaRT2v18chr7HG384900.2	BaRT2v18chr7HG384900	chr7H	604196983	604202993	+	Illumina	Illumina	604196983	604197056	604197057	604198664	604198665	604202993	604197057	604197059	604198662	604198664	U3 small nucleolar RNA-associated protein 15;Putative transducin family protein / WD-40 repeat family protein;Protein SLOW WALKER like;Coatomer beta subunit;G-protein beta WD-40 repeat-containing protein	0.5775954326520175;0.503677049156584;0.4741242151360502;0.4368068762896289;0.36519319761530455	GO:0005730;GO:0006364;GO:0003729;GO:0016072;GO:0031981;GO:0003723;GO:0070013;GO:0042254;GO:0003676;GO:0043233;GO:0022613;GO:1901363;GO:0031974;GO:0034470;GO:0097159;GO:0006396;GO:0005634;GO:0005488;GO:0034660;GO:0043232;GO:0009561;GO:0043228;GO:0044085;GO:0043231;GO:0009553;GO:0043227;GO:0048229;GO:0043229;GO:0071840;GO:0043226;GO:0016070;GO:0005622;GO:0045943;GO:0110165;GO:0006356;GO:0090304;GO:0010467;GO:0006139;GO:0046483;GO:0006725;GO:1901360;GO:0007275;GO:0045893;GO:1903508;GO:1902680;GO:0051254;GO:0045935;GO:0010557;GO:0031328;GO:0009891;GO:0048856;GO:0032501;GO:0032502;GO:0051173;GO:0010604;GO:0031325;GO:0034641;GO:0009893;GO:0048522;GO:0048518;GO:0043170;GO:0006807;GO:0044238;GO:0044237;GO:0071704;GO:0006355;GO:1903506;GO:2001141;GO:0051252;GO:0019219;GO:2000112;GO:0010556;GO:0031326;GO:0009889;GO:0010468;GO:0051171;GO:0080090;GO:0031323;GO:0060255;GO:0019222;GO:0050794;GO:0050789;GO:0008152;GO:0065007;GO:0009987	nucleolus;rRNA processing;mRNA binding;rRNA metabolic process;nuclear lumen;RNA binding;intracellular organelle lumen;ribosome biogenesis;nucleic acid binding;organelle lumen;ribonucleoprotein complex biogenesis;heterocyclic compound binding;membrane-enclosed lumen;ncRNA processing;organic cyclic compound binding;RNA processing;nucleus;binding;ncRNA metabolic process;intracellular non-membrane-bounded organelle;megagametogenesis;non-membrane-bounded organelle;cellular component biogenesis;intracellular membrane-bounded organelle;embryo sac development;membrane-bounded organelle;gametophyte development;intracellular organelle;cellular component organization or biogenesis;organelle;RNA metabolic process;intracellular anatomical structure;positive regulation of transcription by RNA polymerase I;cellular anatomical entity;regulation of transcription by RNA polymerase I;nucleic acid metabolic process;gene expression;nucleobase-containing compound metabolic process;heterocycle metabolic process;cellular aromatic compound metabolic process;organic cyclic compound metabolic process;multicellular organism development;positive regulation of transcription, DNA-templated;positive regulation of nucleic acid-templated transcription;positive regulation of RNA biosynthetic process;positive regulation of RNA metabolic process;positive regulation of nucleobase-containing compound metabolic process;positive regulation of macromolecule biosynthetic process;positive regulation of cellular biosynthetic process;positive regulation of biosynthetic process;anatomical structure development;multicellular organismal process;developmental process;positive regulation of nitrogen compound metabolic process;positive regulation of macromolecule metabolic process;positive regulation of cellular metabolic process;cellular nitrogen compound metabolic process;positive regulation of metabolic process;positive regulation of cellular process;positive regulation of biological process;macromolecule metabolic process;nitrogen compound metabolic process;primary metabolic process;cellular metabolic process;organic substance metabolic process;regulation of transcription, DNA-templated;regulation of nucleic acid-templated transcription;regulation of RNA biosynthetic process;regulation of RNA metabolic process;regulation of nucleobase-containing compound metabolic process;regulation of cellular macromolecule biosynthetic process;regulation of macromolecule biosynthetic process;regulation of cellular biosynthetic process;regulation of biosynthetic process;regulation of gene expression;regulation of nitrogen compound metabolic process;regulation of primary metabolic process;regulation of cellular metabolic process;regulation of macromolecule metabolic process;regulation of metabolic process;regulation of cellular process;regulation of biological process;metabolic process;biological regulation;cellular process	Coding	AS_3UTR	-	-	MAADTSKPLFPAAPHTSLLPSHGNPNRLSPEATYWRNFRSSELETSSTYSVTHLAFSPAHAKPTLAAAWSSAVHLFTGDPLAPRPKVTVSKDDAAFSPSFRCDGALLAAGDKKGVVRVFRVDKPTAGPLRTLSAHTAETRVVCYPEAGGDKVHLLTAGNDALLAYWDVPSETPVFTVPAAHRDYIRAGAPSPVDHHLFATGSYDQSVKLWDARTGKAPALSFSHGASVECVLFLPSGGLLATAGGTTVKIWDVIGGGRLVHSVESHVKTVFALALGKMGTTGETRLLSAGSDGYVKCFDYGELKMTHSMRYPKELLSLACSPCGTVLVAGSSKGDIFVRRRKKNATEEEEEEVVSSEFAWTTPKPEKQALKPSYYRYFLRGQNEKAKQGDFVISRPKKVKFAEHDKLLRKFRHKEALVSALAKNNPRSVVAVMEELVARRKLVRCIGNLDVAELGLLLDFLHRNTTLPRYARLLLGVANKVLEMRAEDIISEDGGKLRGCVRNLKRMVMEEIQIQHTLQEIQGMISPMLALSASR
BaRT2v18chr7HG384910.1	BaRT2v18chr7HG384910	chr7H	604387923	604394515	+	Illumina	Illumina	604387923	604388770	604388771	604392835	604392836	604394515	604388771	604388773	604392833	604392835	Putative powdery mildew resistance protein PM3b;Putative disease resistance protein RGA4	0.5198998260708712;0.4223483903362022	GO:0043531;GO:0006952;GO:0016021;GO:0032559;GO:0006950;GO:0031224;GO:0030554;GO:0050896;GO:0016020;GO:0032555;GO:0110165;GO:0017076;GO:0032553;GO:0097367;GO:0005524;GO:0035639;GO:0043168;GO:0000166;GO:1901265;GO:0036094;GO:0043167;GO:1901363;GO:0097159;GO:0005488;GO:0043531;GO:0006952;GO:0016021;GO:0032559;GO:0006950;GO:0031224;GO:0030554;GO:0050896;GO:0016020;GO:0032555;GO:0110165;GO:0017076;GO:0032553;GO:0097367;GO:0005524;GO:0035639;GO:0043168;GO:0000166;GO:1901265;GO:0036094;GO:0043167;GO:1901363;GO:0097159;GO:0005488;GO:0043531;GO:0006952;GO:0016021;GO:0032559;GO:0006950;GO:0031224;GO:0030554;GO:0050896;GO:0016020;GO:0032555;GO:0110165;GO:0017076;GO:0032553;GO:0097367;GO:0005524;GO:0035639;GO:0043168;GO:0000166;GO:1901265;GO:0036094;GO:0043167;GO:1901363;GO:0097159;GO:0005488;GO:0043531;GO:0006952;GO:0016021;GO:0032559;GO:0006950;GO:0031224;GO:0030554;GO:0050896;GO:0016020;GO:0032555;GO:0110165;GO:0017076;GO:0032553;GO:0097367;GO:0005524;GO:0035639;GO:0043168;GO:0000166;GO:1901265;GO:0036094;GO:0043167;GO:1901363;GO:0097159;GO:0005488	ADP binding;defense response;integral component of membrane;adenyl ribonucleotide binding;response to stress;intrinsic component of membrane;adenyl nucleotide binding;response to stimulus;membrane;purine ribonucleotide binding;cellular anatomical entity;purine nucleotide binding;ribonucleotide binding;carbohydrate derivative binding;ATP binding;purine ribonucleoside triphosphate binding;anion binding;nucleotide binding;nucleoside phosphate binding;small molecule binding;ion binding;heterocyclic compound binding;organic cyclic compound binding;binding;ADP binding;defense response;integral component of membrane;adenyl ribonucleotide binding;response to stress;intrinsic component of membrane;adenyl nucleotide binding;response to stimulus;membrane;purine ribonucleotide binding;cellular anatomical entity;purine nucleotide binding;ribonucleotide binding;carbohydrate derivative binding;ATP binding;purine ribonucleoside triphosphate binding;anion binding;nucleotide binding;nucleoside phosphate binding;small molecule binding;ion binding;heterocyclic compound binding;organic cyclic compound binding;binding;ADP binding;defense response;integral component of membrane;adenyl ribonucleotide binding;response to stress;intrinsic component of membrane;adenyl nucleotide binding;response to stimulus;membrane;purine ribonucleotide binding;cellular anatomical entity;purine nucleotide binding;ribonucleotide binding;carbohydrate derivative binding;ATP binding;purine ribonucleoside triphosphate binding;anion binding;nucleotide binding;nucleoside phosphate binding;small molecule binding;ion binding;heterocyclic compound binding;organic cyclic compound binding;binding;ADP binding;defense response;integral component of membrane;adenyl ribonucleotide binding;response to stress;intrinsic component of membrane;adenyl nucleotide binding;response to stimulus;membrane;purine ribonucleotide binding;cellular anatomical entity;purine nucleotide binding;ribonucleotide binding;carbohydrate derivative binding;ATP binding;purine ribonucleoside triphosphate binding;anion binding;nucleotide binding;nucleoside phosphate binding;small molecule binding;ion binding;heterocyclic compound binding;organic cyclic compound binding;binding	Coding	AS_5UTR;AS_3UTR	uORF	-	MATSMVVNVVVQPLVTVVMDKASNYILDKYKVMKGMEEQHEILKRKLPAILNIIADAEQVAAHREGAATWLQAIKKVTYQANEVFDEFKYEALRRKAKKDGHYKELGFSVVKLFPTHNRFIFRNRMGRKLRKIVRSIDVLVTEMNAFGFKYQQQVPVSSQLRQTDHVISDPKRITSRSRDKDKEKLVDMLVGQANNADLTVVPIVGMGGLGKTTLAQLVYNEPEIQKHFDLLVWVSVSDCFDVDSLSQSIVEAAPKKKKDDRKEASGKNNDTPKAAHGTNNDDTEAGSRKEKDRTKAGPRKKKDGTEAAIASKNNLQKSVSGQRYLLVLDDVWERQVGIWEKLKACLQHGGRGSAVLTTTRDEGVAKNMGTIEAYNLTAVEDEFIKEIIETSAFSRFQNEEERPAGLVNMVDELVKRCVGSPLAATALGSVLHTKTSEVEWNAVLSRNSICTEETGILPILKLSYNDLPSYMKQCFAFCAMFPKGYEIDVDKLIRLWIAHGFIIQEKQVCLETIGKQIFDELVSRSFFQDVKQVQAASSEIEHDGACYSRTTCKIHDLMHDVALSVMEKECALATEEPGKIDAVATTAQHLFLSCKEPEKELNSSLDNSSPAIRTLLCDSLMENSSLQHLSKYNSLRALKLCLRGSFPLKPKHLHHLRYLDLSRSSIKALPEDMSILYNLQTLNLSGCVSLCELPRQMKYMTALRHLYTHGCPMLESMPGDLSKLTALQTLTCFVASSDSNCSNVGQLGSLNLGGQLELCHLENVKVAAAQDANLVKKKELTELTLKWSVGSDNIVGEHSSWGDARLLEQLKPHDGLRAIRIHAYGATTFPTWTAMLQNIVVVHLSGCNKLQWFLSRGTNTSFAFANLKELTLQGLVCFERWWEDNGTQGEVIMFPRLEKLCISHCEKLTALPGQPTFPNLQNTCIERCPELTTTFESPKLSVLKMEGRDLHLFQLLARHMTLLTNLDLHSIVDSTETTMASAEHGLREVMDGMDKWSDHDFPLTVLVLQNFQLGVTELCSCFVHLQDLSFRRCHALLHWPEKEFEGLVSLRKLTIDQCENLTGYAQDSTKPSTSSETSQLLPRLVVLVLSKCESLVEVFNVPASLTVMEIECCKKLESISGRRLQQGQSASSIHQGPSSIAEVSSSSSSPGDCAENLEKLKIAECHSLKGTIHLPSPLKVLYIVNCGGLTSLQSRSGELSSLERLILGRCNSLASLPDGPQAYSYLQRLTVKSCPGIKTLPASLQQRLPNIQKKNIDAHYYEDASRPIPILLKPKTWPYAIRRD
BaRT2v18chr7HG384910.2	BaRT2v18chr7HG384910	chr7H	604387925	604394541	+	Illumina	Illumina	604387925	604388770	604388771	604392835	604392836	604394541	604388771	604388773	604392833	604392835	Putative powdery mildew resistance protein PM3b;Putative disease resistance protein RGA4	0.5198998260708712;0.4223483903362022	GO:0043531;GO:0006952;GO:0016021;GO:0032559;GO:0006950;GO:0031224;GO:0030554;GO:0050896;GO:0016020;GO:0032555;GO:0110165;GO:0017076;GO:0032553;GO:0097367;GO:0005524;GO:0035639;GO:0043168;GO:0000166;GO:1901265;GO:0036094;GO:0043167;GO:1901363;GO:0097159;GO:0005488	ADP binding;defense response;integral component of membrane;adenyl ribonucleotide binding;response to stress;intrinsic component of membrane;adenyl nucleotide binding;response to stimulus;membrane;purine ribonucleotide binding;cellular anatomical entity;purine nucleotide binding;ribonucleotide binding;carbohydrate derivative binding;ATP binding;purine ribonucleoside triphosphate binding;anion binding;nucleotide binding;nucleoside phosphate binding;small molecule binding;ion binding;heterocyclic compound binding;organic cyclic compound binding;binding	Coding	AS_5UTR	uORF	-	MATSMVVNVVVQPLVTVVMDKASNYILDKYKVMKGMEEQHEILKRKLPAILNIIADAEQVAAHREGAATWLQAIKKVTYQANEVFDEFKYEALRRKAKKDGHYKELGFSVVKLFPTHNRFIFRNRMGRKLRKIVRSIDVLVTEMNAFGFKYQQQVPVSSQLRQTDHVISDPKRITSRSRDKDKEKLVDMLVGQANNADLTVVPIVGMGGLGKTTLAQLVYNEPEIQKHFDLLVWVSVSDCFDVDSLSQSIVEAAPKKKKDDRKEASGKNNDTPKAAHGTNNDDTEAGSRKEKDRTKAGPRKKKDGTEAAIASKNNLQKSVSGQRYLLVLDDVWERQVGIWEKLKACLQHGGRGSAVLTTTRDEGVAKNMGTIEAYNLTAVEDEFIKEIIETSAFSRFQNEEERPAGLVNMVDELVKRCVGSPLAATALGSVLHTKTSEVEWNAVLSRNSICTEETGILPILKLSYNDLPSYMKQCFAFCAMFPKGYEIDVDKLIRLWIAHGFIIQEKQVCLETIGKQIFDELVSRSFFQDVKQVQAASSEIEHDGACYSRTTCKIHDLMHDVALSVMEKECALATEEPGKIDAVATTAQHLFLSCKEPEKELNSSLDNSSPAIRTLLCDSLMENSSLQHLSKYNSLRALKLCLRGSFPLKPKHLHHLRYLDLSRSSIKALPEDMSILYNLQTLNLSGCVSLCELPRQMKYMTALRHLYTHGCPMLESMPGDLSKLTALQTLTCFVASSDSNCSNVGQLGSLNLGGQLELCHLENVKVAAAQDANLVKKKELTELTLKWSVGSDNIVGEHSSWGDARLLEQLKPHDGLRAIRIHAYGATTFPTWTAMLQNIVVVHLSGCNKLQWFLSRGTNTSFAFANLKELTLQGLVCFERWWEDNGTQGEVIMFPRLEKLCISHCEKLTALPGQPTFPNLQNTCIERCPELTTTFESPKLSVLKMEGRDLHLFQLLARHMTLLTNLDLHSIVDSTETTMASAEHGLREVMDGMDKWSDHDFPLTVLVLQNFQLGVTELCSCFVHLQDLSFRRCHALLHWPEKEFEGLVSLRKLTIDQCENLTGYAQDSTKPSTSSETSQLLPRLVVLVLSKCESLVEVFNVPASLTVMEIECCKKLESISGRRLQQGQSASSIHQGPSSIAEVSSSSSSPGDCAENLEKLKIAECHSLKGTIHLPSPLKVLYIVNCGGLTSLQSRSGELSSLERLILGRCNSLASLPDGPQAYSYLQRLTVKSCPGIKTLPASLQQRLPNIQKKNIDAHYYEDASRPIPILLKPKTWPYAIRRD
BaRT2v18chr7HG384910.3	BaRT2v18chr7HG384910	chr7H	604387945	604392965	+	Illumina	Illumina	604387945	604388770	604388771	604392835	604392836	604392965	604388771	604388773	604392833	604392835	Putative powdery mildew resistance protein PM3b;Putative disease resistance protein RGA4	0.5198998260708712;0.4223483903362022	GO:0043531;GO:0006952;GO:0016021;GO:0032559;GO:0006950;GO:0031224;GO:0030554;GO:0050896;GO:0016020;GO:0032555;GO:0110165;GO:0017076;GO:0032553;GO:0097367;GO:0005524;GO:0035639;GO:0043168;GO:0000166;GO:1901265;GO:0036094;GO:0043167;GO:1901363;GO:0097159;GO:0005488	ADP binding;defense response;integral component of membrane;adenyl ribonucleotide binding;response to stress;intrinsic component of membrane;adenyl nucleotide binding;response to stimulus;membrane;purine ribonucleotide binding;cellular anatomical entity;purine nucleotide binding;ribonucleotide binding;carbohydrate derivative binding;ATP binding;purine ribonucleoside triphosphate binding;anion binding;nucleotide binding;nucleoside phosphate binding;small molecule binding;ion binding;heterocyclic compound binding;organic cyclic compound binding;binding	Coding	AS_5UTR;AS_3UTR	uORF	-	MATSMVVNVVVQPLVTVVMDKASNYILDKYKVMKGMEEQHEILKRKLPAILNIIADAEQVAAHREGAATWLQAIKKVTYQANEVFDEFKYEALRRKAKKDGHYKELGFSVVKLFPTHNRFIFRNRMGRKLRKIVRSIDVLVTEMNAFGFKYQQQVPVSSQLRQTDHVISDPKRITSRSRDKDKEKLVDMLVGQANNADLTVVPIVGMGGLGKTTLAQLVYNEPEIQKHFDLLVWVSVSDCFDVDSLSQSIVEAAPKKKKDDRKEASGKNNDTPKAAHGTNNDDTEAGSRKEKDRTKAGPRKKKDGTEAAIASKNNLQKSVSGQRYLLVLDDVWERQVGIWEKLKACLQHGGRGSAVLTTTRDEGVAKNMGTIEAYNLTAVEDEFIKEIIETSAFSRFQNEEERPAGLVNMVDELVKRCVGSPLAATALGSVLHTKTSEVEWNAVLSRNSICTEETGILPILKLSYNDLPSYMKQCFAFCAMFPKGYEIDVDKLIRLWIAHGFIIQEKQVCLETIGKQIFDELVSRSFFQDVKQVQAASSEIEHDGACYSRTTCKIHDLMHDVALSVMEKECALATEEPGKIDAVATTAQHLFLSCKEPEKELNSSLDNSSPAIRTLLCDSLMENSSLQHLSKYNSLRALKLCLRGSFPLKPKHLHHLRYLDLSRSSIKALPEDMSILYNLQTLNLSGCVSLCELPRQMKYMTALRHLYTHGCPMLESMPGDLSKLTALQTLTCFVASSDSNCSNVGQLGSLNLGGQLELCHLENVKVAAAQDANLVKKKELTELTLKWSVGSDNIVGEHSSWGDARLLEQLKPHDGLRAIRIHAYGATTFPTWTAMLQNIVVVHLSGCNKLQWFLSRGTNTSFAFANLKELTLQGLVCFERWWEDNGTQGEVIMFPRLEKLCISHCEKLTALPGQPTFPNLQNTCIERCPELTTTFESPKLSVLKMEGRDLHLFQLLARHMTLLTNLDLHSIVDSTETTMASAEHGLREVMDGMDKWSDHDFPLTVLVLQNFQLGVTELCSCFVHLQDLSFRRCHALLHWPEKEFEGLVSLRKLTIDQCENLTGYAQDSTKPSTSSETSQLLPRLVVLVLSKCESLVEVFNVPASLTVMEIECCKKLESISGRRLQQGQSASSIHQGPSSIAEVSSSSSSPGDCAENLEKLKIAECHSLKGTIHLPSPLKVLYIVNCGGLTSLQSRSGELSSLERLILGRCNSLASLPDGPQAYSYLQRLTVKSCPGIKTLPASLQQRLPNIQKKNIDAHYYEDASRPIPILLKPKTWPYAIRRD
BaRT2v18chr7HG384910.4	BaRT2v18chr7HG384910	chr7H	604387971	604393347	+	HC Iso-Seq	Fixed window	604387971	604392867	604392868	604393232	604393233	604393347	604392868	604392870	604393230	604393232					Unproductive	Short_ORF	-	-
BaRT2v18chr7HG384910.5	BaRT2v18chr7HG384910	chr7H	604387971	604394507	+	HC Iso-Seq	Fixed window	604387971	604392867	604392868	604393232	604393233	604394507	604392868	604392870	604393230	604393232					Unproductive	Short_ORF	-	-
BaRT2v18chr7HG384910.6	BaRT2v18chr7HG384910	chr7H	604387971	604394494	+	HC Iso-Seq	Fixed window	604387971	604392890	604392891	604393232	604393233	604394494	604392891	604392893	604393230	604393232					Coding	-	-	-	MLEPFNHSYFLQEYPGGVVKCGVSLQNPSSTSRWGREITWSGTIVAQDAHWNRRPVIQKRSYNTIVYHSVTRNRCSLNSKYLYLATPVYLRHVSVFVFQEARRHSALGTVSLL
BaRT2v18chr7HG384910.7	BaRT2v18chr7HG384910	chr7H	604387984	604394715	+	Illumina	Illumina	604387984	604388770	604388771	604392835	604392836	604394715	604388771	604388773	604392833	604392835	Putative powdery mildew resistance protein PM3b;Putative disease resistance protein RGA4	0.5198998260708712;0.4223483903362022	GO:0043531;GO:0006952;GO:0016021;GO:0032559;GO:0006950;GO:0031224;GO:0030554;GO:0050896;GO:0016020;GO:0032555;GO:0110165;GO:0017076;GO:0032553;GO:0097367;GO:0005524;GO:0035639;GO:0043168;GO:0000166;GO:1901265;GO:0036094;GO:0043167;GO:1901363;GO:0097159;GO:0005488	ADP binding;defense response;integral component of membrane;adenyl ribonucleotide binding;response to stress;intrinsic component of membrane;adenyl nucleotide binding;response to stimulus;membrane;purine ribonucleotide binding;cellular anatomical entity;purine nucleotide binding;ribonucleotide binding;carbohydrate derivative binding;ATP binding;purine ribonucleoside triphosphate binding;anion binding;nucleotide binding;nucleoside phosphate binding;small molecule binding;ion binding;heterocyclic compound binding;organic cyclic compound binding;binding	Coding	AS_5UTR;AS_3UTR	uORF	-	MATSMVVNVVVQPLVTVVMDKASNYILDKYKVMKGMEEQHEILKRKLPAILNIIADAEQVAAHREGAATWLQAIKKVTYQANEVFDEFKYEALRRKAKKDGHYKELGFSVVKLFPTHNRFIFRNRMGRKLRKIVRSIDVLVTEMNAFGFKYQQQVPVSSQLRQTDHVISDPKRITSRSRDKDKEKLVDMLVGQANNADLTVVPIVGMGGLGKTTLAQLVYNEPEIQKHFDLLVWVSVSDCFDVDSLSQSIVEAAPKKKKDDRKEASGKNNDTPKAAHGTNNDDTEAGSRKEKDRTKAGPRKKKDGTEAAIASKNNLQKSVSGQRYLLVLDDVWERQVGIWEKLKACLQHGGRGSAVLTTTRDEGVAKNMGTIEAYNLTAVEDEFIKEIIETSAFSRFQNEEERPAGLVNMVDELVKRCVGSPLAATALGSVLHTKTSEVEWNAVLSRNSICTEETGILPILKLSYNDLPSYMKQCFAFCAMFPKGYEIDVDKLIRLWIAHGFIIQEKQVCLETIGKQIFDELVSRSFFQDVKQVQAASSEIEHDGACYSRTTCKIHDLMHDVALSVMEKECALATEEPGKIDAVATTAQHLFLSCKEPEKELNSSLDNSSPAIRTLLCDSLMENSSLQHLSKYNSLRALKLCLRGSFPLKPKHLHHLRYLDLSRSSIKALPEDMSILYNLQTLNLSGCVSLCELPRQMKYMTALRHLYTHGCPMLESMPGDLSKLTALQTLTCFVASSDSNCSNVGQLGSLNLGGQLELCHLENVKVAAAQDANLVKKKELTELTLKWSVGSDNIVGEHSSWGDARLLEQLKPHDGLRAIRIHAYGATTFPTWTAMLQNIVVVHLSGCNKLQWFLSRGTNTSFAFANLKELTLQGLVCFERWWEDNGTQGEVIMFPRLEKLCISHCEKLTALPGQPTFPNLQNTCIERCPELTTTFESPKLSVLKMEGRDLHLFQLLARHMTLLTNLDLHSIVDSTETTMASAEHGLREVMDGMDKWSDHDFPLTVLVLQNFQLGVTELCSCFVHLQDLSFRRCHALLHWPEKEFEGLVSLRKLTIDQCENLTGYAQDSTKPSTSSETSQLLPRLVVLVLSKCESLVEVFNVPASLTVMEIECCKKLESISGRRLQQGQSASSIHQGPSSIAEVSSSSSSPGDCAENLEKLKIAECHSLKGTIHLPSPLKVLYIVNCGGLTSLQSRSGELSSLERLILGRCNSLASLPDGPQAYSYLQRLTVKSCPGIKTLPASLQQRLPNIQKKNIDAHYYEDASRPIPILLKPKTWPYAIRRD
BaRT2v18chr7HG384910.8	BaRT2v18chr7HG384910	chr7H	604387992	604394490	+	HC Iso-Seq	Fixed window	604387992	604392867	604392868	604394098	604394099	604394490	604392868	604392870	604394096	604394098					Unproductive	Short_ORF	-	-
BaRT2v18chr7HG384920.1	BaRT2v18chr7HG384920	chr7H	604494350	604495124	+	Illumina	Illumina	604494350	604494526	604494527	604494976	604494977	604495124	604494527	604494529	604494974	604494976					Coding	-	-	-	MFTSTSMHRPCLLALALGAILLCFPPETAQAAVKLPWSDEYWANEPVSEAAIVAARRAEAGGYPYGCARLWLDMGCPPAPGEGVNGTLVHGRRSYDRELDRLEEERRHCTNDRLFDDWDHPDGHFRRTVPVTNLDPRCCACCFSCAPGY
BaRT2v18chr7HG384930.1	BaRT2v18chr7HG384930	chr7H	604565714	604569261	+	Illumina	Illumina	604565714	604566116	604566117	604567890	604567891	604569261	604566117	604566119	604567888	604567890					Unproductive	PTC;NMD	uORF;ldORF	PTC;ds_SJ;long_3UTR;ouORF;uORF;inframe;not_inframe
BaRT2v18chr7HG384930.2	BaRT2v18chr7HG384930	chr7H	604565772	604569239	+	Illumina	Illumina	604565772	604566116	604566117	604567924	604567925	604569239	604566117	604566119	604567922	604567924					Unproductive	PTC;NMD	uORF;ldORF	PTC;ds_SJ;long_3UTR;ouORF;uORF;inframe;not_inframe
BaRT2v18chr7HG384930.3	BaRT2v18chr7HG384930	chr7H	604565829	604569222	+	Illumina	Illumina	604565829	604566116	604566117	604568821	604568822	604569222	604566117	604566119	604568819	604568821	NEP1-interacting protein 1;NEP1-interacting protein 1-like isoform X1;NEP1-interacting protein 2;RING-H2 finger protein ATL4M;RING-H2 finger protein ATL2B;Putative RING zinc finger domain superfamily protein;RING-type domain-containing protein	0.7067035785640268;0.45522781493613523;0.4398784924536159;0.40215118521256976;0.39114310228468296;0.371848975782897;0.3235757564187087	GO:0016021;GO:0061630;GO:0006511;GO:0031224;GO:0061659;GO:0019941;GO:0016020;GO:0004842;GO:0043632;GO:0019787;GO:0016567;GO:0017119;GO:0051603;GO:0005802;GO:0140096;GO:0044257;GO:0099023;GO:0016740;GO:0032446;GO:0005768;GO:0003824;GO:0070647;GO:0098791;GO:0030163;GO:0031410;GO:0044265;GO:0097708;GO:0009057;GO:0031982;GO:1901565;GO:0005794;GO:0044248;GO:0031984;GO:0006896;GO:0012505;GO:1901575;GO:0032991;GO:0009056;GO:0043231;GO:0006508;GO:0043227;GO:0006623;GO:0110165;GO:0006464;GO:0043229;GO:0036211;GO:0043226;GO:0072666;GO:0005737;GO:0072665;GO:0005622;GO:0006892;GO:0043412;GO:0007034;GO:0048193;GO:0044267;GO:0072594;GO:0033365;GO:0006605;GO:0019538;GO:0006886;GO:0016192;GO:0046907;GO:0034613;GO:0070727;GO:0051649;GO:0051641;GO:0044260;GO:0015031;GO:0045184;GO:0008104;GO:0015833;GO:0042886;GO:0033036;GO:1901564;GO:0043170;GO:0071705;GO:0071702;GO:0006820;GO:0006807;GO:0006811;GO:0044238;GO:0044237;GO:0071704;GO:0006810;GO:0051234;GO:0051179;GO:0008152;GO:0009987;GO:0016021;GO:0061630;GO:0006511;GO:0031224;GO:0061659;GO:0019941;GO:0016020;GO:0004842;GO:0043632;GO:0019787;GO:0016567;GO:0017119;GO:0051603;GO:0140096;GO:0005802;GO:0044257;GO:0099023;GO:0016740;GO:0032446;GO:0005768;GO:0003824;GO:0070647;GO:0098791;GO:0030163;GO:0031410;GO:0044265;GO:0097708;GO:0009057;GO:0031982;GO:1901565;GO:0005794;GO:0044248;GO:0031984;GO:0006896;GO:0012505;GO:1901575;GO:0032991;GO:0009056;GO:0043231;GO:0006508;GO:0043227;GO:0006623;GO:0110165;GO:0006464;GO:0043229;GO:0036211;GO:0043226;GO:0072666;GO:0005737;GO:0072665;GO:0005622;GO:0006892;GO:0043412;GO:0007034;GO:0048193;GO:0044267;GO:0072594;GO:0033365;GO:0006605;GO:0019538;GO:0006886;GO:0016192;GO:0046907;GO:0034613;GO:0070727;GO:0051649;GO:0051641;GO:0044260;GO:0015031;GO:0045184;GO:0008104;GO:0015833;GO:0042886;GO:0033036;GO:1901564;GO:0043170;GO:0071705;GO:0071702;GO:0006820;GO:0006807;GO:0006811;GO:0044238;GO:0044237;GO:0071704;GO:0006810;GO:0051234;GO:0051179;GO:0008152;GO:0009987;GO:0016021;GO:0061630;GO:0006511;GO:0031224;GO:0061659;GO:0019941;GO:0016020;GO:0004842;GO:0043632;GO:0019787;GO:0016567;GO:0017119;GO:0051603;GO:0140096;GO:0005802;GO:0044257;GO:0099023;GO:0016740;GO:0032446;GO:0005768;GO:0003824;GO:0070647;GO:0098791;GO:0030163;GO:0031410;GO:0044265;GO:0097708;GO:0009057;GO:0031982;GO:1901565;GO:0005794;GO:0044248;GO:0031984;GO:0006896;GO:0012505;GO:1901575;GO:0032991;GO:0009056;GO:0043231;GO:0006508;GO:0043227;GO:0006623;GO:0110165;GO:0006464;GO:0043229;GO:0036211;GO:0043226;GO:0072666;GO:0005737;GO:0072665;GO:0005622;GO:0006892;GO:0043412;GO:0007034;GO:0048193;GO:0044267;GO:0072594;GO:0033365;GO:0006605;GO:0019538;GO:0006886;GO:0016192;GO:0046907;GO:0034613;GO:0070727;GO:0051649;GO:0051641;GO:0044260;GO:0015031;GO:0045184;GO:0008104;GO:0015833;GO:0042886;GO:0033036;GO:1901564;GO:0043170;GO:0071705;GO:0071702;GO:0006820;GO:0006807;GO:0006811;GO:0044238;GO:0044237;GO:0071704;GO:0006810;GO:0051234;GO:0051179;GO:0008152;GO:0009987;GO:0016021;GO:0061630;GO:0006511;GO:0031224;GO:0061659;GO:0019941;GO:0016020;GO:0004842;GO:0043632;GO:0019787;GO:0016567;GO:0017119;GO:0051603;GO:0005802;GO:0140096;GO:0044257;GO:0099023;GO:0016740;GO:0032446;GO:0005768;GO:0003824;GO:0070647;GO:0098791;GO:0030163;GO:0031410;GO:0044265;GO:0097708;GO:0009057;GO:0031982;GO:1901565;GO:0005794;GO:0044248;GO:0031984;GO:0006896;GO:0012505;GO:1901575;GO:0032991;GO:0009056;GO:0043231;GO:0006508;GO:0043227;GO:0006623;GO:0110165;GO:0006464;GO:0043229;GO:0036211;GO:0043226;GO:0072666;GO:0005737;GO:0072665;GO:0005622;GO:0006892;GO:0043412;GO:0007034;GO:0048193;GO:0044267;GO:0072594;GO:0033365;GO:0006605;GO:0019538;GO:0006886;GO:0016192;GO:0046907;GO:0034613;GO:0070727;GO:0051649;GO:0051641;GO:0044260;GO:0015031;GO:0045184;GO:0008104;GO:0015833;GO:0042886;GO:0033036;GO:1901564;GO:0043170;GO:0071705;GO:0071702;GO:0006820;GO:0006807;GO:0006811;GO:0044238;GO:0044237;GO:0071704;GO:0006810;GO:0051234;GO:0051179;GO:0008152;GO:0009987;GO:0016021;GO:0061630;GO:0006511;GO:0031224;GO:0061659;GO:0019941;GO:0016020;GO:0004842;GO:0043632;GO:0019787;GO:0016567;GO:0017119;GO:0051603;GO:0005802;GO:0140096;GO:0044257;GO:0099023;GO:0016740;GO:0032446;GO:0005768;GO:0003824;GO:0070647;GO:0098791;GO:0030163;GO:0031410;GO:0044265;GO:0097708;GO:0009057;GO:0031982;GO:1901565;GO:0005794;GO:0044248;GO:0031984;GO:0006896;GO:0012505;GO:1901575;GO:0032991;GO:0009056;GO:0043231;GO:0006508;GO:0043227;GO:0006623;GO:0110165;GO:0006464;GO:0043229;GO:0036211;GO:0043226;GO:0072666;GO:0005737;GO:0072665;GO:0005622;GO:0006892;GO:0043412;GO:0007034;GO:0048193;GO:0044267;GO:0072594;GO:0033365;GO:0006605;GO:0019538;GO:0006886;GO:0016192;GO:0046907;GO:0034613;GO:0070727;GO:0051649;GO:0051641;GO:0044260;GO:0015031;GO:0045184;GO:0008104;GO:0015833;GO:0042886;GO:0033036;GO:1901564;GO:0043170;GO:0071705;GO:0071702;GO:0006820;GO:0006807;GO:0006811;GO:0044238;GO:0044237;GO:0071704;GO:0006810;GO:0051234;GO:0051179;GO:0008152;GO:0009987;GO:0016021;GO:0061630;GO:0006511;GO:0031224;GO:0061659;GO:0019941;GO:0016020;GO:0004842;GO:0043632;GO:0019787;GO:0016567;GO:0017119;GO:0051603;GO:0005802;GO:0140096;GO:0044257;GO:0099023;GO:0016740;GO:0032446;GO:0005768;GO:0003824;GO:0070647;GO:0098791;GO:0030163;GO:0031410;GO:0044265;GO:0097708;GO:0009057;GO:0031982;GO:1901565;GO:0005794;GO:0044248;GO:0031984;GO:0006896;GO:0012505;GO:1901575;GO:0032991;GO:0009056;GO:0043231;GO:0006508;GO:0043227;GO:0006623;GO:0110165;GO:0006464;GO:0043229;GO:0036211;GO:0043226;GO:0072666;GO:0005737;GO:0072665;GO:0005622;GO:0006892;GO:0043412;GO:0007034;GO:0048193;GO:0044267;GO:0072594;GO:0033365;GO:0006605;GO:0019538;GO:0006886;GO:0016192;GO:0046907;GO:0034613;GO:0070727;GO:0051649;GO:0051641;GO:0044260;GO:0015031;GO:0045184;GO:0008104;GO:0015833;GO:0042886;GO:0033036;GO:1901564;GO:0043170;GO:0071705;GO:0071702;GO:0006820;GO:0006807;GO:0006811;GO:0044238;GO:0044237;GO:0071704;GO:0006810;GO:0051234;GO:0051179;GO:0008152;GO:0009987	integral component of membrane;ubiquitin protein ligase activity;ubiquitin-dependent protein catabolic process;intrinsic component of membrane;ubiquitin-like protein ligase activity;modification-dependent protein catabolic process;membrane;ubiquitin-protein transferase activity;modification-dependent macromolecule catabolic process;ubiquitin-like protein transferase activity;protein ubiquitination;Golgi transport complex;proteolysis involved in cellular protein catabolic process;trans-Golgi network;catalytic activity, acting on a protein;cellular protein catabolic process;vesicle tethering complex;transferase activity;protein modification by small protein conjugation;endosome;catalytic activity;protein modification by small protein conjugation or removal;Golgi apparatus subcompartment;protein catabolic process;cytoplasmic vesicle;cellular macromolecule catabolic process;intracellular vesicle;macromolecule catabolic process;vesicle;organonitrogen compound catabolic process;Golgi apparatus;cellular catabolic process;organelle subcompartment;Golgi to vacuole transport;endomembrane system;organic substance catabolic process;protein-containing complex;catabolic process;intracellular membrane-bounded organelle;proteolysis;membrane-bounded organelle;protein targeting to vacuole;cellular anatomical entity;cellular protein modification process;intracellular organelle;protein modification process;organelle;establishment of protein localization to vacuole;cytoplasm;protein localization to vacuole;intracellular anatomical structure;post-Golgi vesicle-mediated transport;macromolecule modification;vacuolar transport;Golgi vesicle transport;cellular protein metabolic process;establishment of protein localization to organelle;protein localization to organelle;protein targeting;protein metabolic process;intracellular protein transport;vesicle-mediated transport;intracellular transport;cellular protein localization;cellular macromolecule localization;establishment of localization in cell;cellular localization;cellular macromolecule metabolic process;protein transport;establishment of protein localization;protein localization;peptide transport;amide transport;macromolecule localization;organonitrogen compound metabolic process;macromolecule metabolic process;nitrogen compound transport;organic substance transport;anion transport;nitrogen compound metabolic process;ion transport;primary metabolic process;cellular metabolic process;organic substance metabolic process;transport;establishment of localization;localization;metabolic process;cellular process;integral component of membrane;ubiquitin protein ligase activity;ubiquitin-dependent protein catabolic process;intrinsic component of membrane;ubiquitin-like protein ligase activity;modification-dependent protein catabolic process;membrane;ubiquitin-protein transferase activity;modification-dependent macromolecule catabolic process;ubiquitin-like protein transferase activity;protein ubiquitination;Golgi transport complex;proteolysis involved in cellular protein catabolic process;catalytic activity, acting on a protein;trans-Golgi network;cellular protein catabolic process;vesicle tethering complex;transferase activity;protein modification by small protein conjugation;endosome;catalytic activity;protein modification by small protein conjugation or removal;Golgi apparatus subcompartment;protein catabolic process;cytoplasmic vesicle;cellular macromolecule catabolic process;intracellular vesicle;macromolecule catabolic process;vesicle;organonitrogen compound catabolic process;Golgi apparatus;cellular catabolic process;organelle subcompartment;Golgi to vacuole transport;endomembrane system;organic substance catabolic process;protein-containing complex;catabolic process;intracellular membrane-bounded organelle;proteolysis;membrane-bounded organelle;protein targeting to vacuole;cellular anatomical entity;cellular protein modification process;intracellular organelle;protein modification process;organelle;establishment of protein localization to vacuole;cytoplasm;protein localization to vacuole;intracellular anatomical structure;post-Golgi vesicle-mediated transport;macromolecule modification;vacuolar transport;Golgi vesicle transport;cellular protein metabolic process;establishment of protein localization to organelle;protein localization to organelle;protein targeting;protein metabolic process;intracellular protein transport;vesicle-mediated transport;intracellular transport;cellular protein localization;cellular macromolecule localization;establishment of localization in cell;cellular localization;cellular macromolecule metabolic process;protein transport;establishment of protein localization;protein localization;peptide transport;amide transport;macromolecule localization;organonitrogen compound metabolic process;macromolecule metabolic process;nitrogen compound transport;organic substance transport;anion transport;nitrogen compound metabolic process;ion transport;primary metabolic process;cellular metabolic process;organic substance metabolic process;transport;establishment of localization;localization;metabolic process;cellular process;integral component of membrane;ubiquitin protein ligase activity;ubiquitin-dependent protein catabolic process;intrinsic component of membrane;ubiquitin-like protein ligase activity;modification-dependent protein catabolic process;membrane;ubiquitin-protein transferase activity;modification-dependent macromolecule catabolic process;ubiquitin-like protein transferase activity;protein ubiquitination;Golgi transport complex;proteolysis involved in cellular protein catabolic process;catalytic activity, acting on a protein;trans-Golgi network;cellular protein catabolic process;vesicle tethering complex;transferase activity;protein modification by small protein conjugation;endosome;catalytic activity;protein modification by small protein conjugation or removal;Golgi apparatus subcompartment;protein catabolic process;cytoplasmic vesicle;cellular macromolecule catabolic process;intracellular vesicle;macromolecule catabolic process;vesicle;organonitrogen compound catabolic process;Golgi apparatus;cellular catabolic process;organelle subcompartment;Golgi to vacuole transport;endomembrane system;organic substance catabolic process;protein-containing complex;catabolic process;intracellular membrane-bounded organelle;proteolysis;membrane-bounded organelle;protein targeting to vacuole;cellular anatomical entity;cellular protein modification process;intracellular organelle;protein modification process;organelle;establishment of protein localization to vacuole;cytoplasm;protein localization to vacuole;intracellular anatomical structure;post-Golgi vesicle-mediated transport;macromolecule modification;vacuolar transport;Golgi vesicle transport;cellular protein metabolic process;establishment of protein localization to organelle;protein localization to organelle;protein targeting;protein metabolic process;intracellular protein transport;vesicle-mediated transport;intracellular transport;cellular protein localization;cellular macromolecule localization;establishment of localization in cell;cellular localization;cellular macromolecule metabolic process;protein transport;establishment of protein localization;protein localization;peptide transport;amide transport;macromolecule localization;organonitrogen compound metabolic process;macromolecule metabolic process;nitrogen compound transport;organic substance transport;anion transport;nitrogen compound metabolic process;ion transport;primary metabolic process;cellular metabolic process;organic substance metabolic process;transport;establishment of localization;localization;metabolic process;cellular process;integral component of membrane;ubiquitin protein ligase activity;ubiquitin-dependent protein catabolic process;intrinsic component of membrane;ubiquitin-like protein ligase activity;modification-dependent protein catabolic process;membrane;ubiquitin-protein transferase activity;modification-dependent macromolecule catabolic process;ubiquitin-like protein transferase activity;protein ubiquitination;Golgi transport complex;proteolysis involved in cellular protein catabolic process;trans-Golgi network;catalytic activity, acting on a protein;cellular protein catabolic process;vesicle tethering complex;transferase activity;protein modification by small protein conjugation;endosome;catalytic activity;protein modification by small protein conjugation or removal;Golgi apparatus subcompartment;protein catabolic process;cytoplasmic vesicle;cellular macromolecule catabolic process;intracellular vesicle;macromolecule catabolic process;vesicle;organonitrogen compound catabolic process;Golgi apparatus;cellular catabolic process;organelle subcompartment;Golgi to vacuole transport;endomembrane system;organic substance catabolic process;protein-containing complex;catabolic process;intracellular membrane-bounded organelle;proteolysis;membrane-bounded organelle;protein targeting to vacuole;cellular anatomical entity;cellular protein modification process;intracellular organelle;protein modification process;organelle;establishment of protein localization to vacuole;cytoplasm;protein localization to vacuole;intracellular anatomical structure;post-Golgi vesicle-mediated transport;macromolecule modification;vacuolar transport;Golgi vesicle transport;cellular protein metabolic process;establishment of protein localization to organelle;protein localization to organelle;protein targeting;protein metabolic process;intracellular protein transport;vesicle-mediated transport;intracellular transport;cellular protein localization;cellular macromolecule localization;establishment of localization in cell;cellular localization;cellular macromolecule metabolic process;protein transport;establishment of protein localization;protein localization;peptide transport;amide transport;macromolecule localization;organonitrogen compound metabolic process;macromolecule metabolic process;nitrogen compound transport;organic substance transport;anion transport;nitrogen compound metabolic process;ion transport;primary metabolic process;cellular metabolic process;organic substance metabolic process;transport;establishment of localization;localization;metabolic process;cellular process;integral component of membrane;ubiquitin protein ligase activity;ubiquitin-dependent protein catabolic process;intrinsic component of membrane;ubiquitin-like protein ligase activity;modification-dependent protein catabolic process;membrane;ubiquitin-protein transferase activity;modification-dependent macromolecule catabolic process;ubiquitin-like protein transferase activity;protein ubiquitination;Golgi transport complex;proteolysis involved in cellular protein catabolic process;trans-Golgi network;catalytic activity, acting on a protein;cellular protein catabolic process;vesicle tethering complex;transferase activity;protein modification by small protein conjugation;endosome;catalytic activity;protein modification by small protein conjugation or removal;Golgi apparatus subcompartment;protein catabolic process;cytoplasmic vesicle;cellular macromolecule catabolic process;intracellular vesicle;macromolecule catabolic process;vesicle;organonitrogen compound catabolic process;Golgi apparatus;cellular catabolic process;organelle subcompartment;Golgi to vacuole transport;endomembrane system;organic substance catabolic process;protein-containing complex;catabolic process;intracellular membrane-bounded organelle;proteolysis;membrane-bounded organelle;protein targeting to vacuole;cellular anatomical entity;cellular protein modification process;intracellular organelle;protein modification process;organelle;establishment of protein localization to vacuole;cytoplasm;protein localization to vacuole;intracellular anatomical structure;post-Golgi vesicle-mediated transport;macromolecule modification;vacuolar transport;Golgi vesicle transport;cellular protein metabolic process;establishment of protein localization to organelle;protein localization to organelle;protein targeting;protein metabolic process;intracellular protein transport;vesicle-mediated transport;intracellular transport;cellular protein localization;cellular macromolecule localization;establishment of localization in cell;cellular localization;cellular macromolecule metabolic process;protein transport;establishment of protein localization;protein localization;peptide transport;amide transport;macromolecule localization;organonitrogen compound metabolic process;macromolecule metabolic process;nitrogen compound transport;organic substance transport;anion transport;nitrogen compound metabolic process;ion transport;primary metabolic process;cellular metabolic process;organic substance metabolic process;transport;establishment of localization;localization;metabolic process;cellular process;integral component of membrane;ubiquitin protein ligase activity;ubiquitin-dependent protein catabolic process;intrinsic component of membrane;ubiquitin-like protein ligase activity;modification-dependent protein catabolic process;membrane;ubiquitin-protein transferase activity;modification-dependent macromolecule catabolic process;ubiquitin-like protein transferase activity;protein ubiquitination;Golgi transport complex;proteolysis involved in cellular protein catabolic process;trans-Golgi network;catalytic activity, acting on a protein;cellular protein catabolic process;vesicle tethering complex;transferase activity;protein modification by small protein conjugation;endosome;catalytic activity;protein modification by small protein conjugation or removal;Golgi apparatus subcompartment;protein catabolic process;cytoplasmic vesicle;cellular macromolecule catabolic process;intracellular vesicle;macromolecule catabolic process;vesicle;organonitrogen compound catabolic process;Golgi apparatus;cellular catabolic process;organelle subcompartment;Golgi to vacuole transport;endomembrane system;organic substance catabolic process;protein-containing complex;catabolic process;intracellular membrane-bounded organelle;proteolysis;membrane-bounded organelle;protein targeting to vacuole;cellular anatomical entity;cellular protein modification process;intracellular organelle;protein modification process;organelle;establishment of protein localization to vacuole;cytoplasm;protein localization to vacuole;intracellular anatomical structure;post-Golgi vesicle-mediated transport;macromolecule modification;vacuolar transport;Golgi vesicle transport;cellular protein metabolic process;establishment of protein localization to organelle;protein localization to organelle;protein targeting;protein metabolic process;intracellular protein transport;vesicle-mediated transport;intracellular transport;cellular protein localization;cellular macromolecule localization;establishment of localization in cell;cellular localization;cellular macromolecule metabolic process;protein transport;establishment of protein localization;protein localization;peptide transport;amide transport;macromolecule localization;organonitrogen compound metabolic process;macromolecule metabolic process;nitrogen compound transport;organic substance transport;anion transport;nitrogen compound metabolic process;ion transport;primary metabolic process;cellular metabolic process;organic substance metabolic process;transport;establishment of localization;localization;metabolic process;cellular process	Coding	-	-	-	MRRSRLRRPACCCSLCLSLSACVGVIQGGEGGVKGRMDPSGAFARSSSNVSLASLVRSGSGGSSGSSRGRGGAGGSRRMMRRVLRGVITFIFAIAGLFLGAVTGGLIGLATESGLFRGTGIGAITGALVSIEVVDSSIRLWRSRRSGIWSILYVLNVIYSLLTGRLVREKVDPAVQRVVRSQMNAVDSSQFREAPDLFEIEGTNGMPRASIDKLPEGTITEEYNRNAVGDLSGCSVCLQDFQIGEKVRSLPDCLHVFHVPCIDGWLIKHGSCPLCRRKL
BaRT2v18chr7HG384930.4	BaRT2v18chr7HG384930	chr7H	604566181	604569228	+	HC Iso-Seq	Enriched TSS and TES	604566181	604566390	604566391	604568262	604568263	604569228	604566391	604566393	604568260	604568262	NEP1-interacting protein 1;NEP1-interacting protein 1-like isoform X1;NEP1-interacting protein 2;RING-H2 finger protein ATL4M;RING-H2 finger protein ATL2B;Putative RING zinc finger domain superfamily protein;RING-type domain-containing protein	0.7110293000709933;0.4593241484156489;0.4469948226218373;0.40559810647659866;0.39187929752434186;0.3800341841254935;0.32665997467182173	GO:0016021;GO:0061630;GO:0006511;GO:0031224;GO:0061659;GO:0019941;GO:0016020;GO:0004842;GO:0043632;GO:0019787;GO:0016567;GO:0017119;GO:0051603;GO:0140096;GO:0005802;GO:0044257;GO:0099023;GO:0016740;GO:0032446;GO:0005768;GO:0003824;GO:0070647;GO:0098791;GO:0030163;GO:0031410;GO:0044265;GO:0097708;GO:0009057;GO:0031982;GO:1901565;GO:0005794;GO:0044248;GO:0031984;GO:0006896;GO:0012505;GO:1901575;GO:0032991;GO:0009056;GO:0043231;GO:0006508;GO:0043227;GO:0006623;GO:0110165;GO:0006464;GO:0043229;GO:0036211;GO:0043226;GO:0072666;GO:0005737;GO:0072665;GO:0005622;GO:0006892;GO:0043412;GO:0007034;GO:0048193;GO:0044267;GO:0072594;GO:0033365;GO:0006605;GO:0019538;GO:0006886;GO:0016192;GO:0046907;GO:0034613;GO:0070727;GO:0051649;GO:0051641;GO:0044260;GO:0015031;GO:0045184;GO:0008104;GO:0015833;GO:0042886;GO:0033036;GO:1901564;GO:0043170;GO:0071705;GO:0071702;GO:0006820;GO:0006807;GO:0006811;GO:0044238;GO:0044237;GO:0071704;GO:0006810;GO:0051234;GO:0051179;GO:0008152;GO:0009987	integral component of membrane;ubiquitin protein ligase activity;ubiquitin-dependent protein catabolic process;intrinsic component of membrane;ubiquitin-like protein ligase activity;modification-dependent protein catabolic process;membrane;ubiquitin-protein transferase activity;modification-dependent macromolecule catabolic process;ubiquitin-like protein transferase activity;protein ubiquitination;Golgi transport complex;proteolysis involved in cellular protein catabolic process;catalytic activity, acting on a protein;trans-Golgi network;cellular protein catabolic process;vesicle tethering complex;transferase activity;protein modification by small protein conjugation;endosome;catalytic activity;protein modification by small protein conjugation or removal;Golgi apparatus subcompartment;protein catabolic process;cytoplasmic vesicle;cellular macromolecule catabolic process;intracellular vesicle;macromolecule catabolic process;vesicle;organonitrogen compound catabolic process;Golgi apparatus;cellular catabolic process;organelle subcompartment;Golgi to vacuole transport;endomembrane system;organic substance catabolic process;protein-containing complex;catabolic process;intracellular membrane-bounded organelle;proteolysis;membrane-bounded organelle;protein targeting to vacuole;cellular anatomical entity;cellular protein modification process;intracellular organelle;protein modification process;organelle;establishment of protein localization to vacuole;cytoplasm;protein localization to vacuole;intracellular anatomical structure;post-Golgi vesicle-mediated transport;macromolecule modification;vacuolar transport;Golgi vesicle transport;cellular protein metabolic process;establishment of protein localization to organelle;protein localization to organelle;protein targeting;protein metabolic process;intracellular protein transport;vesicle-mediated transport;intracellular transport;cellular protein localization;cellular macromolecule localization;establishment of localization in cell;cellular localization;cellular macromolecule metabolic process;protein transport;establishment of protein localization;protein localization;peptide transport;amide transport;macromolecule localization;organonitrogen compound metabolic process;macromolecule metabolic process;nitrogen compound transport;organic substance transport;anion transport;nitrogen compound metabolic process;ion transport;primary metabolic process;cellular metabolic process;organic substance metabolic process;transport;establishment of localization;localization;metabolic process;cellular process	Coding	AS_3UTR	-	-	MDPSGAFARSSSNVSLASLVRSGSGGSSGSSRGRGGAGGSRRMMRRVLRGVITFIFAIAGLFLGAVTGGLIGLATESGLFRGTGIGAITGALVSIEVVDSSIRLWRSRRSGIWSILYVLNVIYSLLTGRLVREKVDPAVQRVVRSQMNAVDSSQFREAPDLFEIEGTNGMPRASIDKLPEGTITEEYNRNAVGDLSGCSVCLQV
BaRT2v18chr7HG384930.5	BaRT2v18chr7HG384930	chr7H	604566181	604569202	+	HC Iso-Seq	Enriched TSS and TES	604566181	604566390	604566391	604568262	604568263	604569202	604566391	604566393	604568260	604568262	NEP1-interacting protein 1;NEP1-interacting protein 1-like isoform X1;NEP1-interacting protein 2;RING-H2 finger protein ATL4M;RING-H2 finger protein ATL2B;Putative RING zinc finger domain superfamily protein;RING-type domain-containing protein	0.7110293000709933;0.4593241484156489;0.4469948226218373;0.40559810647659866;0.39187929752434186;0.3800341841254935;0.32665997467182173	GO:0016021;GO:0061630;GO:0006511;GO:0031224;GO:0061659;GO:0019941;GO:0016020;GO:0004842;GO:0043632;GO:0019787;GO:0016567;GO:0017119;GO:0051603;GO:0140096;GO:0005802;GO:0044257;GO:0099023;GO:0016740;GO:0032446;GO:0005768;GO:0003824;GO:0070647;GO:0098791;GO:0030163;GO:0031410;GO:0044265;GO:0097708;GO:0009057;GO:0031982;GO:1901565;GO:0005794;GO:0044248;GO:0031984;GO:0006896;GO:0012505;GO:1901575;GO:0032991;GO:0009056;GO:0043231;GO:0006508;GO:0043227;GO:0006623;GO:0110165;GO:0006464;GO:0043229;GO:0036211;GO:0043226;GO:0072666;GO:0005737;GO:0072665;GO:0005622;GO:0006892;GO:0043412;GO:0007034;GO:0048193;GO:0044267;GO:0072594;GO:0033365;GO:0006605;GO:0019538;GO:0006886;GO:0016192;GO:0046907;GO:0034613;GO:0070727;GO:0051649;GO:0051641;GO:0044260;GO:0015031;GO:0045184;GO:0008104;GO:0015833;GO:0042886;GO:0033036;GO:1901564;GO:0043170;GO:0071705;GO:0071702;GO:0006820;GO:0006807;GO:0006811;GO:0044238;GO:0044237;GO:0071704;GO:0006810;GO:0051234;GO:0051179;GO:0008152;GO:0009987	integral component of membrane;ubiquitin protein ligase activity;ubiquitin-dependent protein catabolic process;intrinsic component of membrane;ubiquitin-like protein ligase activity;modification-dependent protein catabolic process;membrane;ubiquitin-protein transferase activity;modification-dependent macromolecule catabolic process;ubiquitin-like protein transferase activity;protein ubiquitination;Golgi transport complex;proteolysis involved in cellular protein catabolic process;catalytic activity, acting on a protein;trans-Golgi network;cellular protein catabolic process;vesicle tethering complex;transferase activity;protein modification by small protein conjugation;endosome;catalytic activity;protein modification by small protein conjugation or removal;Golgi apparatus subcompartment;protein catabolic process;cytoplasmic vesicle;cellular macromolecule catabolic process;intracellular vesicle;macromolecule catabolic process;vesicle;organonitrogen compound catabolic process;Golgi apparatus;cellular catabolic process;organelle subcompartment;Golgi to vacuole transport;endomembrane system;organic substance catabolic process;protein-containing complex;catabolic process;intracellular membrane-bounded organelle;proteolysis;membrane-bounded organelle;protein targeting to vacuole;cellular anatomical entity;cellular protein modification process;intracellular organelle;protein modification process;organelle;establishment of protein localization to vacuole;cytoplasm;protein localization to vacuole;intracellular anatomical structure;post-Golgi vesicle-mediated transport;macromolecule modification;vacuolar transport;Golgi vesicle transport;cellular protein metabolic process;establishment of protein localization to organelle;protein localization to organelle;protein targeting;protein metabolic process;intracellular protein transport;vesicle-mediated transport;intracellular transport;cellular protein localization;cellular macromolecule localization;establishment of localization in cell;cellular localization;cellular macromolecule metabolic process;protein transport;establishment of protein localization;protein localization;peptide transport;amide transport;macromolecule localization;organonitrogen compound metabolic process;macromolecule metabolic process;nitrogen compound transport;organic substance transport;anion transport;nitrogen compound metabolic process;ion transport;primary metabolic process;cellular metabolic process;organic substance metabolic process;transport;establishment of localization;localization;metabolic process;cellular process	Coding	AS_3UTR	-	-	MDPSGAFARSSSNVSLASLVRSGSGGSSGSSRGRGGAGGSRRMMRRVLRGVITFIFAIAGLFLGAVTGGLIGLATESGLFRGTGIGAITGALVSIEVVDSSIRLWRSRRSGIWSILYVLNVIYSLLTGRLVREKVDPAVQRVVRSQMNAVDSSQFREAPDLFEIEGTNGMPRASIDKLPEGTITEEYNRNAVGDLSGCSVCLQV
BaRT2v18chr7HG384930.6	BaRT2v18chr7HG384930	chr7H	604566181	604569228	+	HC Iso-Seq	Enriched TSS and TES	604566181	604566390	604566391	604567973	604567974	604569228	604566391	604566393	604567971	604567973					Unproductive	PTC;NMD	-	PTC;ds_SJ;long_3UTR
BaRT2v18chr7HG384930.7	BaRT2v18chr7HG384930	chr7H	604566181	604569200	+	HC Iso-Seq	Enriched TSS and TES	604566181	604566390	604566391	604567973	604567974	604569200	604566391	604566393	604567971	604567973					Unproductive	PTC;NMD	-	PTC;long_3UTR
BaRT2v18chr7HG384930.8	BaRT2v18chr7HG384930	chr7H	604566181	604569202	+	HC Iso-Seq	Enriched TSS and TES	604566181	604566390	604566391	604567890	604567891	604569202	604566391	604566393	604567888	604567890					Unproductive	PTC;NMD	-	PTC;ds_SJ;long_3UTR
BaRT2v18chr7HG384930.9	BaRT2v18chr7HG384930	chr7H	604566181	604569024	+	HC Iso-Seq	Enriched TSS and TES	604566181	604566390	604566391	604568821	604568822	604569024	604566391	604566393	604568819	604568821	NEP1-interacting protein 1;NEP1-interacting protein 1-like isoform X1;NEP1-interacting protein 2;RING-H2 finger protein ATL4M;RING-H2 finger protein ATL2B;Putative RING zinc finger domain superfamily protein;RING-type domain-containing protein	0.7056178028904039;0.45547078228994564;0.4401573588896713;0.4014524298303071;0.3913091532767298;0.37191717079605113;0.32352206215287027	GO:0016021;GO:0061630;GO:0006511;GO:0031224;GO:0061659;GO:0019941;GO:0016020;GO:0004842;GO:0043632;GO:0019787;GO:0016567;GO:0017119;GO:0051603;GO:0005802;GO:0140096;GO:0044257;GO:0099023;GO:0016740;GO:0032446;GO:0005768;GO:0003824;GO:0070647;GO:0098791;GO:0030163;GO:0031410;GO:0044265;GO:0097708;GO:0009057;GO:0031982;GO:1901565;GO:0005794;GO:0044248;GO:0031984;GO:0006896;GO:0012505;GO:1901575;GO:0032991;GO:0009056;GO:0043231;GO:0006508;GO:0043227;GO:0006623;GO:0110165;GO:0006464;GO:0043229;GO:0036211;GO:0043226;GO:0072666;GO:0005737;GO:0072665;GO:0005622;GO:0006892;GO:0043412;GO:0007034;GO:0048193;GO:0044267;GO:0072594;GO:0033365;GO:0006605;GO:0019538;GO:0006886;GO:0016192;GO:0046907;GO:0034613;GO:0070727;GO:0051649;GO:0051641;GO:0044260;GO:0015031;GO:0045184;GO:0008104;GO:0015833;GO:0042886;GO:0033036;GO:1901564;GO:0043170;GO:0071705;GO:0071702;GO:0006820;GO:0006807;GO:0006811;GO:0044238;GO:0044237;GO:0071704;GO:0006810;GO:0051234;GO:0051179;GO:0008152;GO:0009987	integral component of membrane;ubiquitin protein ligase activity;ubiquitin-dependent protein catabolic process;intrinsic component of membrane;ubiquitin-like protein ligase activity;modification-dependent protein catabolic process;membrane;ubiquitin-protein transferase activity;modification-dependent macromolecule catabolic process;ubiquitin-like protein transferase activity;protein ubiquitination;Golgi transport complex;proteolysis involved in cellular protein catabolic process;trans-Golgi network;catalytic activity, acting on a protein;cellular protein catabolic process;vesicle tethering complex;transferase activity;protein modification by small protein conjugation;endosome;catalytic activity;protein modification by small protein conjugation or removal;Golgi apparatus subcompartment;protein catabolic process;cytoplasmic vesicle;cellular macromolecule catabolic process;intracellular vesicle;macromolecule catabolic process;vesicle;organonitrogen compound catabolic process;Golgi apparatus;cellular catabolic process;organelle subcompartment;Golgi to vacuole transport;endomembrane system;organic substance catabolic process;protein-containing complex;catabolic process;intracellular membrane-bounded organelle;proteolysis;membrane-bounded organelle;protein targeting to vacuole;cellular anatomical entity;cellular protein modification process;intracellular organelle;protein modification process;organelle;establishment of protein localization to vacuole;cytoplasm;protein localization to vacuole;intracellular anatomical structure;post-Golgi vesicle-mediated transport;macromolecule modification;vacuolar transport;Golgi vesicle transport;cellular protein metabolic process;establishment of protein localization to organelle;protein localization to organelle;protein targeting;protein metabolic process;intracellular protein transport;vesicle-mediated transport;intracellular transport;cellular protein localization;cellular macromolecule localization;establishment of localization in cell;cellular localization;cellular macromolecule metabolic process;protein transport;establishment of protein localization;protein localization;peptide transport;amide transport;macromolecule localization;organonitrogen compound metabolic process;macromolecule metabolic process;nitrogen compound transport;organic substance transport;anion transport;nitrogen compound metabolic process;ion transport;primary metabolic process;cellular metabolic process;organic substance metabolic process;transport;establishment of localization;localization;metabolic process;cellular process	Coding	-	-	-	MDPSGAFARSSSNVSLASLVRSGSGGSSGSSRGRGGAGGSRRMMRRVLRGVITFIFAIAGLFLGAVTGGLIGLATESGLFRGTGIGAITGALVSIEVVDSSIRLWRSRRSGIWSILYVLNVIYSLLTGRLVREKVDPAVQRVVRSQMNAVDSSQFREAPDLFEIEGTNGMPRASIDKLPEGTITEEYNRNAVGDLSGCSVCLQDFQIGEKVRSLPDCLHVFHVPCIDGWLIKHGSCPLCRRKL
BaRT2v18chr7HG384930.10	BaRT2v18chr7HG384930	chr7H	604566181	604569202	+	HC Iso-Seq	Enriched TSS and TES	604566181	604566390	604566391	604568821	604568822	604569202	604566391	604566393	604568819	604568821	NEP1-interacting protein 1;NEP1-interacting protein 1-like isoform X1;NEP1-interacting protein 2;RING-H2 finger protein ATL4M;RING-H2 finger protein ATL2B;Putative RING zinc finger domain superfamily protein;RING-type domain-containing protein	0.7056178028904039;0.45547078228994564;0.4401573588896713;0.4014524298303071;0.3913091532767298;0.37191717079605113;0.32352206215287027	GO:0016021;GO:0061630;GO:0006511;GO:0031224;GO:0061659;GO:0019941;GO:0016020;GO:0004842;GO:0043632;GO:0019787;GO:0016567;GO:0017119;GO:0051603;GO:0005802;GO:0140096;GO:0044257;GO:0099023;GO:0016740;GO:0032446;GO:0005768;GO:0003824;GO:0070647;GO:0098791;GO:0030163;GO:0031410;GO:0044265;GO:0097708;GO:0009057;GO:0031982;GO:1901565;GO:0005794;GO:0044248;GO:0031984;GO:0006896;GO:0012505;GO:1901575;GO:0032991;GO:0009056;GO:0043231;GO:0006508;GO:0043227;GO:0006623;GO:0110165;GO:0006464;GO:0043229;GO:0036211;GO:0043226;GO:0072666;GO:0005737;GO:0072665;GO:0005622;GO:0006892;GO:0043412;GO:0007034;GO:0048193;GO:0044267;GO:0072594;GO:0033365;GO:0006605;GO:0019538;GO:0006886;GO:0016192;GO:0046907;GO:0034613;GO:0070727;GO:0051649;GO:0051641;GO:0044260;GO:0015031;GO:0045184;GO:0008104;GO:0015833;GO:0042886;GO:0033036;GO:1901564;GO:0043170;GO:0071705;GO:0071702;GO:0006820;GO:0006807;GO:0006811;GO:0044238;GO:0044237;GO:0071704;GO:0006810;GO:0051234;GO:0051179;GO:0008152;GO:0009987	integral component of membrane;ubiquitin protein ligase activity;ubiquitin-dependent protein catabolic process;intrinsic component of membrane;ubiquitin-like protein ligase activity;modification-dependent protein catabolic process;membrane;ubiquitin-protein transferase activity;modification-dependent macromolecule catabolic process;ubiquitin-like protein transferase activity;protein ubiquitination;Golgi transport complex;proteolysis involved in cellular protein catabolic process;trans-Golgi network;catalytic activity, acting on a protein;cellular protein catabolic process;vesicle tethering complex;transferase activity;protein modification by small protein conjugation;endosome;catalytic activity;protein modification by small protein conjugation or removal;Golgi apparatus subcompartment;protein catabolic process;cytoplasmic vesicle;cellular macromolecule catabolic process;intracellular vesicle;macromolecule catabolic process;vesicle;organonitrogen compound catabolic process;Golgi apparatus;cellular catabolic process;organelle subcompartment;Golgi to vacuole transport;endomembrane system;organic substance catabolic process;protein-containing complex;catabolic process;intracellular membrane-bounded organelle;proteolysis;membrane-bounded organelle;protein targeting to vacuole;cellular anatomical entity;cellular protein modification process;intracellular organelle;protein modification process;organelle;establishment of protein localization to vacuole;cytoplasm;protein localization to vacuole;intracellular anatomical structure;post-Golgi vesicle-mediated transport;macromolecule modification;vacuolar transport;Golgi vesicle transport;cellular protein metabolic process;establishment of protein localization to organelle;protein localization to organelle;protein targeting;protein metabolic process;intracellular protein transport;vesicle-mediated transport;intracellular transport;cellular protein localization;cellular macromolecule localization;establishment of localization in cell;cellular localization;cellular macromolecule metabolic process;protein transport;establishment of protein localization;protein localization;peptide transport;amide transport;macromolecule localization;organonitrogen compound metabolic process;macromolecule metabolic process;nitrogen compound transport;organic substance transport;anion transport;nitrogen compound metabolic process;ion transport;primary metabolic process;cellular metabolic process;organic substance metabolic process;transport;establishment of localization;localization;metabolic process;cellular process	Coding	-	-	-	MDPSGAFARSSSNVSLASLVRSGSGGSSGSSRGRGGAGGSRRMMRRVLRGVITFIFAIAGLFLGAVTGGLIGLATESGLFRGTGIGAITGALVSIEVVDSSIRLWRSRRSGIWSILYVLNVIYSLLTGRLVREKVDPAVQRVVRSQMNAVDSSQFREAPDLFEIEGTNGMPRASIDKLPEGTITEEYNRNAVGDLSGCSVCLQDFQIGEKVRSLPDCLHVFHVPCIDGWLIKHGSCPLCRRKL
BaRT2v18chr7HG384930.11	BaRT2v18chr7HG384930	chr7H	604566181	604569228	+	HC Iso-Seq	Enriched TSS and TES	604566181	604566390	604566391	604568821	604568822	604569228	604566391	604566393	604568819	604568821	NEP1-interacting protein 1;NEP1-interacting protein 1-like isoform X1;RING-H2 finger protein ATL4M;NEP1-interacting protein 2;RING-H2 finger protein ATL2B;Putative RING zinc finger domain superfamily protein;RING-type domain-containing protein	0.7027046759440223;0.4552696802181267;0.4011478323440983;0.3963764637220256;0.39148585172170025;0.3717947928867074;0.3318863474553062	GO:0016021;GO:0061630;GO:0006511;GO:0031224;GO:0061659;GO:0019941;GO:0016020;GO:0004842;GO:0043632;GO:0019787;GO:0016567;GO:0017119;GO:0051603;GO:0005802;GO:0140096;GO:0044257;GO:0099023;GO:0016740;GO:0032446;GO:0005768;GO:0003824;GO:0070647;GO:0098791;GO:0030163;GO:0031410;GO:0044265;GO:0097708;GO:0009057;GO:0031982;GO:1901565;GO:0005794;GO:0044248;GO:0031984;GO:0006896;GO:0012505;GO:1901575;GO:0032991;GO:0009056;GO:0043231;GO:0006508;GO:0043227;GO:0006623;GO:0110165;GO:0006464;GO:0043229;GO:0036211;GO:0043226;GO:0072666;GO:0005737;GO:0072665;GO:0005622;GO:0006892;GO:0043412;GO:0007034;GO:0048193;GO:0044267;GO:0072594;GO:0033365;GO:0006605;GO:0019538;GO:0006886;GO:0016192;GO:0046907;GO:0034613;GO:0070727;GO:0051649;GO:0051641;GO:0044260;GO:0015031;GO:0045184;GO:0008104;GO:0015833;GO:0042886;GO:0033036;GO:1901564;GO:0043170;GO:0071705;GO:0071702;GO:0006820;GO:0006807;GO:0006811;GO:0044238;GO:0044237;GO:0071704;GO:0006810;GO:0051234;GO:0051179;GO:0008152;GO:0009987	integral component of membrane;ubiquitin protein ligase activity;ubiquitin-dependent protein catabolic process;intrinsic component of membrane;ubiquitin-like protein ligase activity;modification-dependent protein catabolic process;membrane;ubiquitin-protein transferase activity;modification-dependent macromolecule catabolic process;ubiquitin-like protein transferase activity;protein ubiquitination;Golgi transport complex;proteolysis involved in cellular protein catabolic process;trans-Golgi network;catalytic activity, acting on a protein;cellular protein catabolic process;vesicle tethering complex;transferase activity;protein modification by small protein conjugation;endosome;catalytic activity;protein modification by small protein conjugation or removal;Golgi apparatus subcompartment;protein catabolic process;cytoplasmic vesicle;cellular macromolecule catabolic process;intracellular vesicle;macromolecule catabolic process;vesicle;organonitrogen compound catabolic process;Golgi apparatus;cellular catabolic process;organelle subcompartment;Golgi to vacuole transport;endomembrane system;organic substance catabolic process;protein-containing complex;catabolic process;intracellular membrane-bounded organelle;proteolysis;membrane-bounded organelle;protein targeting to vacuole;cellular anatomical entity;cellular protein modification process;intracellular organelle;protein modification process;organelle;establishment of protein localization to vacuole;cytoplasm;protein localization to vacuole;intracellular anatomical structure;post-Golgi vesicle-mediated transport;macromolecule modification;vacuolar transport;Golgi vesicle transport;cellular protein metabolic process;establishment of protein localization to organelle;protein localization to organelle;protein targeting;protein metabolic process;intracellular protein transport;vesicle-mediated transport;intracellular transport;cellular protein localization;cellular macromolecule localization;establishment of localization in cell;cellular localization;cellular macromolecule metabolic process;protein transport;establishment of protein localization;protein localization;peptide transport;amide transport;macromolecule localization;organonitrogen compound metabolic process;macromolecule metabolic process;nitrogen compound transport;organic substance transport;anion transport;nitrogen compound metabolic process;ion transport;primary metabolic process;cellular metabolic process;organic substance metabolic process;transport;establishment of localization;localization;metabolic process;cellular process	Coding	-	-	-	MDPSGAFARSSSNVSLASLVRSGSGGSSGSSRGRGGAGGSRRMMRRVLRGVITFIFAIAGLFLGAVTGGLIGLATESGLFRGTGIGAITGALVSIEVVDSSIRLWRSRRSGIWSILYVLNVIYSLLTGRLVREKVDPAVQRVVRSQMNAVDSSQFREAPDLFEIEGTNGMPRASIDKLPEGTITEEYNRNAVGDLSGCSVCLQIGEKVRSLPDCLHVFHVPCIDGWLIKHGSCPLCRRKL
BaRT2v18chr7HG384930.12	BaRT2v18chr7HG384930	chr7H	604566181	604569204	+	HC Iso-Seq	Enriched TSS and TES	604566181	604566390	604566391	604566876	604566877	604569204	604566391	604566393	604566874	604566876					Unproductive	PTC;NMD	ldORF	PTC;ds_SJ;long_3UTR
BaRT2v18chr7HG384940.1	BaRT2v18chr7HG384940	chr7H	604676168	604677237	+	Illumina	Illumina	604676168	604676523	604676524	604676920	604676921	604677237	604676524	604676526	604676918	604676920					Unproductive	Short_ORF	-	-
BaRT2v18chr7HG384940.2	BaRT2v18chr7HG384940	chr7H	604676168	604677237	+	Illumina	Illumina	604676168	604676475	604676476	604676920	604676921	604677237	604676476	604676478	604676918	604676920					Coding	-	-	-	MIEPTSSACCVRGTAYMLLAWVGMLLPLQDAGAVRAQGEALRRLLRPLLLRSLRHLPGVPRAQEPWIRHEPRVARQHREDGEERSHRRASGLPGDDSLADHVSACTDVSMHA
BaRT2v18chr7HG384950.1	BaRT2v18chr7HG384950	chr7H	604686443	604691040	-	Illumina	Illumina	604689573	604691040	604686729	604689572	604686443	604686728	604689570	604689572	604686729	604686731	Putative disease resistance protein RGA4;NB-ARC domain-containing protein	0.3916356144061666;0.3229395203126588	GO:0043531;GO:0006952;GO:0032559;GO:0006950;GO:0030554;GO:0050896;GO:0032555;GO:0035556;GO:0017076;GO:0006629;GO:0032553;GO:0007165;GO:0097367;GO:0023052;GO:0005524;GO:0007154;GO:0043168;GO:0051716;GO:0000166;GO:0050794;GO:1901265;GO:0050789;GO:0035639;GO:0065007;GO:0036094;GO:0044238;GO:0043167;GO:0071704;GO:1901363;GO:0008152;GO:0097159;GO:0009987;GO:0005488;GO:0004435;GO:0004629;GO:0004620;GO:0016298;GO:0008081;GO:0042578;GO:0016788;GO:0016787;GO:0003824;GO:0043531;GO:0006952;GO:0032559;GO:0006950;GO:0030554;GO:0050896;GO:0032555;GO:0035556;GO:0017076;GO:0006629;GO:0032553;GO:0007165;GO:0097367;GO:0023052;GO:0005524;GO:0007154;GO:0043168;GO:0051716;GO:0000166;GO:0050794;GO:1901265;GO:0050789;GO:0035639;GO:0065007;GO:0036094;GO:0044238;GO:0043167;GO:0071704;GO:1901363;GO:0008152;GO:0097159;GO:0009987;GO:0005488;GO:0004435;GO:0004629;GO:0004620;GO:0016298;GO:0008081;GO:0042578;GO:0016788;GO:0016787;GO:0003824	ADP binding;defense response;adenyl ribonucleotide binding;response to stress;adenyl nucleotide binding;response to stimulus;purine ribonucleotide binding;intracellular signal transduction;purine nucleotide binding;lipid metabolic process;ribonucleotide binding;signal transduction;carbohydrate derivative binding;signaling;ATP binding;cell communication;anion binding;cellular response to stimulus;nucleotide binding;regulation of cellular process;nucleoside phosphate binding;regulation of biological process;purine ribonucleoside triphosphate binding;biological regulation;small molecule binding;primary metabolic process;ion binding;organic substance metabolic process;heterocyclic compound binding;metabolic process;organic cyclic compound binding;cellular process;binding;phosphatidylinositol phospholipase C activity;phospholipase C activity;phospholipase activity;lipase activity;phosphoric diester hydrolase activity;phosphoric ester hydrolase activity;hydrolase activity, acting on ester bonds;hydrolase activity;catalytic activity;ADP binding;defense response;adenyl ribonucleotide binding;response to stress;adenyl nucleotide binding;response to stimulus;purine ribonucleotide binding;intracellular signal transduction;purine nucleotide binding;lipid metabolic process;ribonucleotide binding;signal transduction;carbohydrate derivative binding;signaling;ATP binding;cell communication;anion binding;cellular response to stimulus;nucleotide binding;regulation of cellular process;nucleoside phosphate binding;regulation of biological process;purine ribonucleoside triphosphate binding;biological regulation;small molecule binding;primary metabolic process;ion binding;organic substance metabolic process;heterocyclic compound binding;metabolic process;organic cyclic compound binding;cellular process;binding;phosphatidylinositol phospholipase C activity;phospholipase C activity;phospholipase activity;lipase activity;phosphoric diester hydrolase activity;phosphoric ester hydrolase activity;hydrolase activity, acting on ester bonds;hydrolase activity;catalytic activity	Coding	AS_5UTR	uORF	-	MAELVATMVVGPLLSILKKKVSSDLLGQYKEMKGMEEQHAILKRKLLLILDTITDAEKAAARRAGVATWLEATKKVAYEANEVFDEFKYEALRREAKRKGHYRELGFHVVKLFPTHNRFVFRNRMGRKLRKIVRDIESLMTEMNTFGFQNQQVQPVTNQWREMDNDIFDMKNITSRSREIDNKNIVDIIVGQANNANLTVVPIVGMGGLGKTTLAQLVYNDPEIQKHFNMLLWVCVSDVFDVDSLAKSIVDAAPGKKDDGTEALDSKKKNDGTEAAASKKKTPLDILQNVVSGHRYLLVLDDVWTREVHKWEKLKARLEHGGMGSVVLTTTRDEGVAEIMGTVEPYNLKALEEKYIKEIIETRAFSCFQRKEDRPIALVNMVGEIVKRCVGSPLAATALGSVLRTKTSEEEWKAISIRSSICTKETGILPILNLSYNDLPSHMKQCFAYCAIFPKDYEIDVDKLIQLWIAHGFIIEERQVRLETMGKHVFKELTSRSFFQDVKQVQATVDEIKYDGSCYSRTTCKIHDLMHDVALSVMQKECALRTEEPSQSDYLPDNVRHVFLSCNRPGPIFYGFPENYSPAIQTILCDRQTFIRPQHLSKYSSLKALQLYSHGSSFPLKPKHLHHMRYLDLSRSHIEELPGDMSILYSLQTLNLSGCKYLSGLPKQLKYMTALRHLYTHGCPRLKSMPRDLGKLTSLQTLTCFAAGSGSNCSNVGELGNLNLGGQLELCNLENVTEEDATGANLVNKKELRELTLRWSGGGKDARVLLENLKPHDGLHAIRIQSYGATTFPTWMAMLQNFVEIHLVDCKKLQWLFSHNTSFAFQNLKELTLQGLVCLERWSEIDSDVMQGEEIMFPLLQKLCIRDCKKLTALPGQPTFPHLQKVFIERCPELTTTAKSPQLSLLCMEAHEAEMYTWVARSMTSLTDLELHILEDKSVTVDLLLPW
BaRT2v18chr7HG384950.2	BaRT2v18chr7HG384950	chr7H	604686452	604689672	-	HC Iso-Seq	Fixed window	604689573	604689672	604686729	604689572	604686452	604686728	604689570	604689572	604686729	604686731	Putative disease resistance protein RGA4;NB-ARC domain-containing protein	0.3916356144061666;0.3229395203126588	GO:0043531;GO:0006952;GO:0032559;GO:0006950;GO:0030554;GO:0050896;GO:0032555;GO:0035556;GO:0017076;GO:0006629;GO:0032553;GO:0007165;GO:0097367;GO:0023052;GO:0005524;GO:0007154;GO:0043168;GO:0051716;GO:0000166;GO:0050794;GO:1901265;GO:0050789;GO:0035639;GO:0065007;GO:0036094;GO:0044238;GO:0043167;GO:0071704;GO:1901363;GO:0008152;GO:0097159;GO:0009987;GO:0005488;GO:0004435;GO:0004629;GO:0004620;GO:0016298;GO:0008081;GO:0042578;GO:0016788;GO:0016787;GO:0003824	ADP binding;defense response;adenyl ribonucleotide binding;response to stress;adenyl nucleotide binding;response to stimulus;purine ribonucleotide binding;intracellular signal transduction;purine nucleotide binding;lipid metabolic process;ribonucleotide binding;signal transduction;carbohydrate derivative binding;signaling;ATP binding;cell communication;anion binding;cellular response to stimulus;nucleotide binding;regulation of cellular process;nucleoside phosphate binding;regulation of biological process;purine ribonucleoside triphosphate binding;biological regulation;small molecule binding;primary metabolic process;ion binding;organic substance metabolic process;heterocyclic compound binding;metabolic process;organic cyclic compound binding;cellular process;binding;phosphatidylinositol phospholipase C activity;phospholipase C activity;phospholipase activity;lipase activity;phosphoric diester hydrolase activity;phosphoric ester hydrolase activity;hydrolase activity, acting on ester bonds;hydrolase activity;catalytic activity	Coding	AS_5UTR	-	-	MAELVATMVVGPLLSILKKKVSSDLLGQYKEMKGMEEQHAILKRKLLLILDTITDAEKAAARRAGVATWLEATKKVAYEANEVFDEFKYEALRREAKRKGHYRELGFHVVKLFPTHNRFVFRNRMGRKLRKIVRDIESLMTEMNTFGFQNQQVQPVTNQWREMDNDIFDMKNITSRSREIDNKNIVDIIVGQANNANLTVVPIVGMGGLGKTTLAQLVYNDPEIQKHFNMLLWVCVSDVFDVDSLAKSIVDAAPGKKDDGTEALDSKKKNDGTEAAASKKKTPLDILQNVVSGHRYLLVLDDVWTREVHKWEKLKARLEHGGMGSVVLTTTRDEGVAEIMGTVEPYNLKALEEKYIKEIIETRAFSCFQRKEDRPIALVNMVGEIVKRCVGSPLAATALGSVLRTKTSEEEWKAISIRSSICTKETGILPILNLSYNDLPSHMKQCFAYCAIFPKDYEIDVDKLIQLWIAHGFIIEERQVRLETMGKHVFKELTSRSFFQDVKQVQATVDEIKYDGSCYSRTTCKIHDLMHDVALSVMQKECALRTEEPSQSDYLPDNVRHVFLSCNRPGPIFYGFPENYSPAIQTILCDRQTFIRPQHLSKYSSLKALQLYSHGSSFPLKPKHLHHMRYLDLSRSHIEELPGDMSILYSLQTLNLSGCKYLSGLPKQLKYMTALRHLYTHGCPRLKSMPRDLGKLTSLQTLTCFAAGSGSNCSNVGELGNLNLGGQLELCNLENVTEEDATGANLVNKKELRELTLRWSGGGKDARVLLENLKPHDGLHAIRIQSYGATTFPTWMAMLQNFVEIHLVDCKKLQWLFSHNTSFAFQNLKELTLQGLVCLERWSEIDSDVMQGEEIMFPLLQKLCIRDCKKLTALPGQPTFPHLQKVFIERCPELTTTAKSPQLSLLCMEAHEAEMYTWVARSMTSLTDLELHILEDKSVTVDLLLPW
BaRT2v18chr7HG384960.1	BaRT2v18chr7HG384960	chr7H	604719850	604725288	-	Illumina	Illumina	604724436	604725288	604722237	604724435	604719850	604722236	604724433	604724435	604722237	604722239	Putative resistance protein (Fragment);NB-ARC domain-containing protein	0.4624339213376386;0.3128633845664168	GO:0043531;GO:0006952;GO:0032559;GO:0006950;GO:0030554;GO:0050896;GO:0032555;GO:0017076;GO:0032553;GO:0097367;GO:0043168;GO:0000166;GO:1901265;GO:0036094;GO:0043167;GO:0005524;GO:0035639;GO:1901363;GO:0097159;GO:0005488	ADP binding;defense response;adenyl ribonucleotide binding;response to stress;adenyl nucleotide binding;response to stimulus;purine ribonucleotide binding;purine nucleotide binding;ribonucleotide binding;carbohydrate derivative binding;anion binding;nucleotide binding;nucleoside phosphate binding;small molecule binding;ion binding;ATP binding;purine ribonucleoside triphosphate binding;heterocyclic compound binding;organic cyclic compound binding;binding	Coding	-	-	-	MNAFGFKYQKKQTLVSSQLRQTGHANADPDREIISQSRDNDKNEIVSRLVGQAKDADVMVVPIVGMGGLGKTTLAQLVYNDDEIRKHFDLLLWVCVSDCFDMDSLADSIVKAAPGKKDYGTKADDSNKKNDGTEAAPGKKDYGTKADDSNKTPLPGDDLHKVLSGQSYLLVLDDVWKRHERIWGELMACLQHGGRGSVVLTTTRDKGLATKMGCDGKTYELAYLEDKFIKEIIERRAFRYLPKEEKRPERLVDMVDEIVKRCAGSPLAATALGSVLCTKTSEQEWKDILTSSSICTEEIGILPILKLSYNDLPSQMKQCFAFCAIFPKDYEIDMNKLIQLWIAHGFIQGSQSHLETIGKQIFDELASSSFFQDVKKVQATTSRHSMLCYSRTTCKIHDLMHDVALSVMEKECALATEETSQSEWLPNTARHLFLSCKDPEKKLNSSLENSFPAIQTLLCDGYMSSSLQHLSKYSSLQALQLHSFGKSFPLKPKHLHHLRYLDLSRSWMIKALPEDMSILYNLQTLNLAGCSSLCRLPRQMKYMTSLRHLYTHGCPELKWMPKDLGRLTSLQTLTCFVAGSGSSCSNVGELRNLKLGGQLELCNLANVKEEDAKKANLMNKEELTELTLTWTLKWNYSQDKTSWRDNEEDAKVLENLRPHDGLNAIEIHSYGATTVPTWMTVLQNFVKIHLFSCTKLVWLFRGECDTSFAFPNLKELMLKGLVGLERWWPGRR
BaRT2v18chr7HG384970.1	BaRT2v18chr7HG384970	chr7H	604745124	604747742	+	Illumina	Illumina	604745124	604745381	604745382	604747357	604747358	604747742	604745382	604745384	604747355	604747357					Non_Coding	Short_ORF	-	-
BaRT2v18chr7HG384970.2	BaRT2v18chr7HG384970	chr7H	604745205	604747733	+	HC Iso-Seq	Fixed window	604745205	604745381	604745382	604746644	604746645	604747733	604745382	604745384	604746642	604746644					Non_Coding	Short_ORF	-	-
BaRT2v18chr7HG384970.3	BaRT2v18chr7HG384970	chr7H	604745205	604747778	+	HC Iso-Seq	Fixed window	604745205	604745381	604745382	604747099	604747100	604747778	604745382	604745384	604747097	604747099					Non_Coding	Short_ORF	-	-
BaRT2v18chr7HG384980.1	BaRT2v18chr7HG384980	chr7H	604823733	604825550	+	Illumina;HC Iso-Seq	Fixed window	604823733	604823792	604823793	604825346	604825347	604825550	604823793	604823795	604825344	604825346	GDSL esterase/lipase	0.621922	GO:0016788;GO:0016787;GO:0003824	hydrolase activity, acting on ester bonds;hydrolase activity;catalytic activity	Coding	-	-	-	MKLMPTVFCLLLVVLALDAAGVEARGTPSSDQGSNNQWTSMFVFGDGFVDNGNIPQADTWRQWTYPYGSYLNSRGSATPVPTGRLSNYWIQSDFIARILGLHEAPPSYRLTPRLSCDSSGMTFAFGGAGVYEVPDKKVPTLATQVNAFARLLDAGVISRQQLHSSVALVSISGSDYMTGADVENAFLSSFDDIDSYIGNVTTEIAKNVGRLQRLGVRKVLVNNLHPIGCTPLRTSSNNYTACDLLANYAATVHNNNIEQLMGNKNNAHILDLYTAFTDIVNHAPGEGSERSDNFNRKLTPCCEASSELGYCGQVSPSGERLYELCKNPDKTFYWDETYPTTAGWEAVTEALEEPLREFLDRDYVP
BaRT2v18chr7HG384990.1	BaRT2v18chr7HG384990	chr7H	604850210	604860718	+	Illumina	Illumina	604850210	604851246	604851247	604860110	604860111	604860718	604851247	604851249	604860108	604860110	Protein ENHANCED DISEASE RESISTANCE 2;Pleckstriny domain-containing protein, putative, expressed;StAR-related lipid transfer protein 5;Pleckstrin homology domain	0.6590685375376077;0.4474477994889904;0.4245131885848703;0.41110761577945415	GO:0008289;GO:0005783;GO:0012505;GO:0005488;GO:0043231;GO:0043227;GO:0005634;GO:0043229;GO:0043226;GO:0005737;GO:0005622;GO:0110165;GO:0008289;GO:0005783;GO:0012505;GO:0005488;GO:0043231;GO:0043227;GO:0005634;GO:0043229;GO:0043226;GO:0005737;GO:0005622;GO:0110165;GO:0016021;GO:0031224;GO:0016020;GO:0008289;GO:0005783;GO:0012505;GO:0005488;GO:0043231;GO:0043227;GO:0005634;GO:0043229;GO:0043226;GO:0005737;GO:0005622;GO:0110165;GO:0016021;GO:0031224;GO:0016020;GO:0008289;GO:0005783;GO:0012505;GO:0005488;GO:0005634;GO:0043231;GO:0043227;GO:0043229;GO:0043226;GO:0005737;GO:0005622;GO:0110165;GO:0016021;GO:0031224;GO:0016020;GO:0008289;GO:0005783;GO:0012505;GO:0005488;GO:0043231;GO:0043227;GO:0005634;GO:0043229;GO:0043226;GO:0005737;GO:0005622;GO:0110165	lipid binding;endoplasmic reticulum;endomembrane system;binding;intracellular membrane-bounded organelle;membrane-bounded organelle;nucleus;intracellular organelle;organelle;cytoplasm;intracellular anatomical structure;cellular anatomical entity;lipid binding;endoplasmic reticulum;endomembrane system;binding;intracellular membrane-bounded organelle;membrane-bounded organelle;nucleus;intracellular organelle;organelle;cytoplasm;intracellular anatomical structure;cellular anatomical entity;integral component of membrane;intrinsic component of membrane;membrane;lipid binding;endoplasmic reticulum;endomembrane system;binding;intracellular membrane-bounded organelle;membrane-bounded organelle;nucleus;intracellular organelle;organelle;cytoplasm;intracellular anatomical structure;cellular anatomical entity;integral component of membrane;intrinsic component of membrane;membrane;lipid binding;endoplasmic reticulum;endomembrane system;binding;nucleus;intracellular membrane-bounded organelle;membrane-bounded organelle;intracellular organelle;organelle;cytoplasm;intracellular anatomical structure;cellular anatomical entity;integral component of membrane;intrinsic component of membrane;membrane;lipid binding;endoplasmic reticulum;endomembrane system;binding;intracellular membrane-bounded organelle;membrane-bounded organelle;nucleus;intracellular organelle;organelle;cytoplasm;intracellular anatomical structure;cellular anatomical entity	Coding	-	-	-	MSSSSSTVVYEGWMVRHGRRKIGRSFIHMRYFVLETRLLSYFKRKPQHKMPKLPIKSLHIDGNCRVEDRGLKMHHGNMLYVLSVYNKREKHHRITMAAFNIQEALIWKEKIEMVIDQQQGVVSPDGNTAFSSSQQNASVENGRKSSSSDRDSQYSHEEEEEEEDNNRSLMRRTTIGNGPPEYLHDWTRGNDTGISDQGSPAQVFSRGHWRLVRCQNGLRIFEELQDVDYLARSCSRAMKAVGVVEASCEAIFQLVMSMDTTRFEWDCSFQYGSLVEEVDGHTAILYHRLQLDWFSAFTWPRDLCYVRYWRRNDDGSYVVLFQSREHPNCGPQPGFVRAHIESGGFNISPLKSRNGRVRTQVQHLMQIDLKGWGVGYLPSFQQHSLLHMLNSVAGLREWFSQSDESQILPRIPVMDNMALSVSSKKGKKTQDNTVQTCLPADESRHSTVEEESDEDEEFQLPESELEPSTRELDADGLDEEDSDEIDFSGFSGNLRRDDRDNSRDCWRISDGNNFRVRSKNFIYDKSKVPAGKPLMELVAVDWFKDVKRMDHVARRKGCAVQVAAEKGLFSLAINLQVPGTTNYSMVFYFVSKKLIPNSLLQRFVDGDDEFRNSRFKLIPSVPKGSWIVRQSVGSTPCLLGKAVDITYIRGANYLEIDVDIGSSTVANGVLGLVCGVITTLVVDMAFLVQGHAYEELPERLIGAVRMSHIELSSAVVPVLED
BaRT2v18chr7HG384990.2	BaRT2v18chr7HG384990	chr7H	604850210	604860689	+	Illumina	Illumina	604850210	604851246	604851247	604859899	604859900	604860689	604851247	604851249	604859897	604859899	Protein ENHANCED DISEASE RESISTANCE 2;Pleckstriny domain-containing protein, putative, expressed;StAR-related lipid transfer protein 5;Pleckstrin homology domain	0.6422986798565767;0.45224170138482384;0.42806056162395406;0.4144124717785162	GO:0008289;GO:0005783;GO:0012505;GO:0005488;GO:0043231;GO:0043227;GO:0005634;GO:0043229;GO:0043226;GO:0005737;GO:0005622;GO:0110165;GO:0016021;GO:0031224;GO:0016020	lipid binding;endoplasmic reticulum;endomembrane system;binding;intracellular membrane-bounded organelle;membrane-bounded organelle;nucleus;intracellular organelle;organelle;cytoplasm;intracellular anatomical structure;cellular anatomical entity;integral component of membrane;intrinsic component of membrane;membrane	Coding	-	-	-	MSSSSSTVVYEGWMVRHGRRKIGRSFIHMRYFVLETRLLSYFKRKPQHKMPKLPIKSLHIDGNCRVEDRGLKMHHGNMLYVLSVYNKREKHHRITMAAFNIQEALIWKEKIEMVIDQQQGVVSPDGNTAFSSSQQNASVENGRKSSSSDRDSQYSHEEEEEEEDNNRSLMRRTTIGNGPPEYLHDWTRGNDTGISDQGSPAQVFSRGHWRLVRCQNGLRIFEELQDVDYLARSCSRAMKAVGVVEASCEAIFQLVMSMDTTRFEWDCSFQYGSLVEEVDGHTAILYHRLQLDWFSAFTWPRDLCYVRYWRRNDDGSYVVLFQSREHPNCGPQPGFVRAHIESGGFNISPLKSRNGRVRTQVQHLMQIDLKGWGVGYLPSFQQHSLLHMLNSVAGLREWFSQSDESQILPRIPVMDNMALSVSSKKGKKTQDNTVQTCLPADESRHSTVEEESDEDEEFQLPESELEPSTRELDADGKLLGLDEEDSDEIDFSGFSGNLRRDDRDNSRDCWRISDGNNFRVRSKNFIYDKSKVPAGKPLMELVAVDWFKDVKRMDHVARRKGCAVQVAAEKGLFSLAINLQVPGTTNYSMVFYFVSKKLIPNSLLQRFVDGDDEFRNSRFKLIPSVPKGSWIVRQSVGSTPCLLGKAVDITYIRGANYLENTGEELEHGLAKLMPYGTIRRLNRADRCGHWFVYGGKWSLGACVWRDHNASC
BaRT2v18chr7HG384990.3	BaRT2v18chr7HG384990	chr7H	604850231	604860645	+	Illumina	Illumina	604850231	604851246	604851247	604860110	604860111	604860645	604851247	604851249	604860108	604860110	Protein ENHANCED DISEASE RESISTANCE 2;Pleckstriny domain-containing protein, putative, expressed;StAR-related lipid transfer protein 5;Pleckstrin homology domain	0.6329062564754593;0.4543944887079302;0.4299147893356111;0.4161571751210249	GO:0008289;GO:0005783;GO:0012505;GO:0005488;GO:0043231;GO:0043227;GO:0005634;GO:0043229;GO:0043226;GO:0005737;GO:0005622;GO:0110165;GO:0016021;GO:0031224;GO:0016020	lipid binding;endoplasmic reticulum;endomembrane system;binding;intracellular membrane-bounded organelle;membrane-bounded organelle;nucleus;intracellular organelle;organelle;cytoplasm;intracellular anatomical structure;cellular anatomical entity;integral component of membrane;intrinsic component of membrane;membrane	Coding	-	-	-	MSSSSSTVVYEGWMVRHGRRKIGRSFIHMRYFVLETRLLSYFKRKPQHKMPKLPIKSLHIDGNCRVEDRGLKMHHGNMLYVLSVYNKREKHHRITMAAFNIQEALIWKEKIEMVIDQQQGVVSPDGNTAFSSSQQNASVENGRKSSSSDRDSQYSHEEEEEEEDNNRSLMRRTTIGNGPPEYLHDWTRGNDTGISDQGSPAQVFSRGHWRLVRCQNGLRIFEELQDVDYLARSCSRAMKAVGVVEASCEAIFQLVMSMDTTRFEWDCSFQYGSLVEEVDGHTAILYHRLQLDWFSAFTWPRDLCYVRYWRRNDDGSYVVLFQSREHPNCGPQPGFVRAHIESGGFNISPLKSRNGRVRTQVQHLMQIDLKGWGVGYLPSFQQHSLLHMLNSVAGLREWFSQSDESQILPRIPVMDNMALSVSSKKGKKTQDNTVQTCLPADESRHSTVEEESDEDEEFQLPESELEPSTRELDADGKLLGLDEEDSDEIDFSGFSGNLRRDDRDNSRDCWRISDGNNFRVRSKNFIYDKSKVPAGKPLMELVAVDWFKDVKRMDHVARRKGCAVQVAAEKGLFSLAINLQVPGTTNYSMVFYFVSKKLIPNSLLQRFVDGDDEFRNSRFKLIPSVPKGSWIVRQSVGSTPCLLGKAVDITYIRGANYLEGHAYEELPERLIGAVRMSHIELSSAVVPVLED
BaRT2v18chr7HG384990.4	BaRT2v18chr7HG384990	chr7H	604850301	604860585	+	HC Iso-Seq	Enriched TSS and TES	604850301	604851246	604851247	604860110	604860111	604860585	604851247	604851249	604860108	604860110	Protein ENHANCED DISEASE RESISTANCE 2;Pleckstriny domain-containing protein, putative, expressed;StAR-related lipid transfer protein 5;Pleckstrin homology domain;START domain-containing protein	0.6479943275122919;0.43186131920022164;0.3989002738552842;0.3960441633617682;0.35670882637483725	GO:0008289;GO:0005783;GO:0012505;GO:0005488;GO:0005634;GO:0043231;GO:0043227;GO:0043229;GO:0043226;GO:0005737;GO:0005622;GO:0110165;GO:0016021;GO:0031224;GO:0016020	lipid binding;endoplasmic reticulum;endomembrane system;binding;nucleus;intracellular membrane-bounded organelle;membrane-bounded organelle;intracellular organelle;organelle;cytoplasm;intracellular anatomical structure;cellular anatomical entity;integral component of membrane;intrinsic component of membrane;membrane	Coding	-	-	-	MSSSSSTVVYEGWMVRHGRRKIGRSFIHMRYFVLETRLLSYFKRKPQHKMPKLPIKSLHIDGNCRVEDRGLKMHHGNMLYVLSVYNKREKHHRITQQGVVSPDGNTAFSSSQQNASVENGRKSSSSDRDSQYSHEEEEEEEDNNRSLMRRTTIGNGPPEYLHDWTRGNDTGISDQGSPAQVFSRGHWRLVRCQNGLRIFEELQDVDYLARSCSRAMKAVGVVEASCEAIFQLVMSMDTTRFEWDCSFQYGSLVEEVDGHTAILYHRLQLDWFSAFTWPRDLCYVRYWRRNDDGSYVVLFQSREHPNCGPQPGFVRAHIESGGFNISPLKSRNGRVRTQVQHLMQIDLKGWGVGYLPSFQQHSLLHMLNSVAGLREWFSQSDESQILPRIPVMDNMALSVSSKKGKKTQDNTVQTCLPADESRHSTVEEESDEDEEFQLPESELEPSTRELDADGKLLGLDEEDSDEIDFSGFSGNLRRDDRDNSRDCWRISDGNNFRVRSKNFIYDKSKVPAGKPLMELVAVDWFKDVKRMDHVARRKGCAVQVAAEKGLFSLAINLQVPGTTNYSMVFYFVSKKLIPNSLLQRFVDGDDEFRNSRFKLIPSVPKGSWIVRQSVGSTPCLLGKAVDITYIRGANYLEIDVDIGSSTVANGVLGLVCGVITTLVVDMAFLVQGHAYEELPERLIGAVRMSHIELSSAVVPVLED
BaRT2v18chr7HG384990.5	BaRT2v18chr7HG384990	chr7H	604850306	604860585	+	HC Iso-Seq	Enriched TSS and TES	604850306	604851246	604851247	604860110	604860111	604860585	604851247	604851249	604860108	604860110	Protein ENHANCED DISEASE RESISTANCE 2;Pleckstriny domain-containing protein, putative, expressed;StAR-related lipid transfer protein 5;Pleckstrin homology domain	0.6677436851171846;0.4458069188869622;0.4228791494041909;0.4095832425700807	GO:0008289;GO:0005783;GO:0012505;GO:0005488;GO:0043231;GO:0043227;GO:0005634;GO:0043229;GO:0043226;GO:0005737;GO:0005622;GO:0110165	lipid binding;endoplasmic reticulum;endomembrane system;binding;intracellular membrane-bounded organelle;membrane-bounded organelle;nucleus;intracellular organelle;organelle;cytoplasm;intracellular anatomical structure;cellular anatomical entity	Coding	-	-	-	MSSSSSTVVYEGWMVRHGRRKIGRSFIHMRYFVLETRLLSYFKRKPQHKMPKLPIKSLHIDGNCRVEDRGLKMHHGNMLYVLSVYNKREKHHRITMAAFNIQEALIWKEKIEMVIDQQQGVVSPDGNTAFSSSQQNASVENGRKSSSSDRDSQYSHEEEEEEEDNNRSLMRRTTIGNGPPEYLHDWTRGNDTGISDQGSPAQVFSRGHWRLVRCQNGLRIFEELQDVDYLARSCSRAMKAVGVVEASCEAIFQLVMSMDTTRFEWDCSFQYGSLVEEVDGHTAILYHRLQLDWFSAFTWPRDLCYVRYWRRNDDGSYVVLFQSREHPNCGPQPGFVRAHIESGGFNISPLKSRNGRVRTQVQHLMQIDLKGWGVGYLPSFQQHSLLHMLNSVAGLREWFSQSDESQILPRIPVMDNMALSVSSKKGKKTQDNTVQTCLPADESRHSTVEEESDEDEEFQLPESELEPSTRELDADGKLLGLDEEDSDEIDFSGFSGNLRRDDRDNSRDCWRISDGNNFRVRSKNFIYDKSKVPAGKPLMELVAVDWFKDVKRMDHVARRKGCAVQVAAEKGLFSLAINLQVPGTTNYSMVFYFVSKKLIPNSLLQRFVDGDDEFRNSRFKLIPSVPKGSWIVRQSVGSTPCLLGKAVDITYIRGANYLEIDVDIGSSTVANGVLGLVCGVITTLVVDMAFLVQGHAYEELPERLIGAVRMSHIELSSAVVPVLED
BaRT2v18chr7HG385000.1	BaRT2v18chr7HG385000	chr7H	604866424	604868203	+	Illumina	Illumina	604866424	604867696	604867697	604868101	604868102	604868203	604867697	604867699	604868099	604868101					Coding	-	-	-	MVFFRIDTIHQDTGEWVEAEELRPGVVGAASGEDARGDQRTHQAAEERLLACRDGQRGRQVGQRGDPAEVVHRRRDAELDGAAEPHGREVVEGVAPQVSLSLQQLGIRGNLDRRYLGGHCSFRLDHWLIFLCSA
BaRT2v18chr7HG385010.1	BaRT2v18chr7HG385010	chr7H	604866513	604868126	-	HC Iso-Seq	Enriched TSS and TES	604868054	604868126	604866775	604868053	604866513	604866774	604868051	604868053	604866775	604866777	O-methyltransferase family protein, expressed;O-methyltransferase ZRP4;Putative O-methyltransferase 2	0.7137562681932546;0.6807169588298311;0.5658013856534453	GO:0008171;GO:0032259;GO:0046983;GO:0019438;GO:0008168;GO:0008152;GO:0005515;GO:0006725;GO:0016741;GO:0044249;GO:0016740;GO:0009058;GO:0008757;GO:0044237;GO:0005488;GO:0009987;GO:0003824;GO:0008171;GO:0032259;GO:0046983;GO:0019438;GO:0008168;GO:0008152;GO:0005515;GO:0006725;GO:0016741;GO:0044249;GO:0016740;GO:0009058;GO:0008757;GO:0044237;GO:0005488;GO:0009987;GO:0003824;GO:0008171;GO:0032259;GO:0046983;GO:0019438;GO:0008168;GO:0008152;GO:0005515;GO:0006725;GO:0016741;GO:0044249;GO:0016740;GO:0009058;GO:0008757;GO:0044237;GO:0005488;GO:0009987;GO:0003824	O-methyltransferase activity;methylation;protein dimerization activity;aromatic compound biosynthetic process;methyltransferase activity;metabolic process;protein binding;cellular aromatic compound metabolic process;transferase activity, transferring one-carbon groups;cellular biosynthetic process;transferase activity;biosynthetic process;S-adenosylmethionine-dependent methyltransferase activity;cellular metabolic process;binding;cellular process;catalytic activity;O-methyltransferase activity;methylation;protein dimerization activity;aromatic compound biosynthetic process;methyltransferase activity;metabolic process;protein binding;cellular aromatic compound metabolic process;transferase activity, transferring one-carbon groups;cellular biosynthetic process;transferase activity;biosynthetic process;S-adenosylmethionine-dependent methyltransferase activity;cellular metabolic process;binding;cellular process;catalytic activity;O-methyltransferase activity;methylation;protein dimerization activity;aromatic compound biosynthetic process;methyltransferase activity;metabolic process;protein binding;cellular aromatic compound metabolic process;transferase activity, transferring one-carbon groups;cellular biosynthetic process;transferase activity;biosynthetic process;S-adenosylmethionine-dependent methyltransferase activity;cellular metabolic process;binding;cellular process;catalytic activity	Coding	-	-	-	MAAQVPAIEVPTDAELLQAQADLWRHTLYYLTSMGLRCAVKLGIPTAMHNLGGVTSLPDLAAALSIPASKEPFLGRLMRALVTSGVFAAGGTNNSGAELFRLNPLSRVLVDGVDAEEHHSQTSFVLAGTSPHYMEAALGMAEWFKKDVTGPVPSVFEDVHSASLFDESTAALDPELDALVTDGLEAHDNLGIGTIMRECHDLFKGLESLTDCCGGDGKTARAITKAHPHVKCTVLDLPKVIEKTPSDCVVNYVAGDLFHTVPKAQAVIVIDIVVEPSLGPVMFEAQTLMDMLMLVFTRGRQRSENDWRDLFMKAGFTDYKIIKKMGARGVIEVYK
BaRT2v18chr7HG385010.2	BaRT2v18chr7HG385010	chr7H	604866520	604868126	-	HC Iso-Seq	Enriched TSS and TES	604868054	604868126	604866775	604868053	604866520	604866774	604868051	604868053	604866775	604866777	O-methyltransferase family protein, expressed;O-methyltransferase ZRP4;Putative O-methyltransferase 2	0.8322238657256142;0.6561295890221737;0.5404893509247803	GO:0008171;GO:0032259;GO:0046983;GO:0019438;GO:0008168;GO:0008152;GO:0005515;GO:0006725;GO:0016741;GO:0044249;GO:0016740;GO:0009058;GO:0008757;GO:0044237;GO:0005488;GO:0009987;GO:0003824	O-methyltransferase activity;methylation;protein dimerization activity;aromatic compound biosynthetic process;methyltransferase activity;metabolic process;protein binding;cellular aromatic compound metabolic process;transferase activity, transferring one-carbon groups;cellular biosynthetic process;transferase activity;biosynthetic process;S-adenosylmethionine-dependent methyltransferase activity;cellular metabolic process;binding;cellular process;catalytic activity	Coding	-	-	-	MAAQVPAIEVPTDAELLQAQADLWRHTLYYLTSMGLRCAVKLGIPTAMHNLGGVTSLPDLAAALSIPASKEPFLGRLMRALVTSGVFAAGGTNNSGAELFRLNPLSRVLVDGVDAEEHHSQTSFVLAGTSPHYMEAALGMAEWFKKDVTGPVPSVFEDVHSASLFDESTAALDPELDALVTDGLEAHDNLGIGTIMRECHDLFKGLESLTDCCGGDGKTARAITKAHPHVKCTVLDLPKVIEKTPSDCVVNYVAGDLFHTVPKAQAVMLKLVLHHWSDDDCVKILTQCKNAIPSREEGGKVIVIDIVVEPSLGPVMFEAQTLMDMLMLVFTRGRQRSENDWRDLFMKAGFTDYKIIKKMGARGVIEVYK
BaRT2v18chr7HG385010.3	BaRT2v18chr7HG385010	chr7H	604866575	604868126	-	HC Iso-Seq	Enriched TSS and TES	604868054	604868126	604866775	604868053	604866575	604866774	604868051	604868053	604866775	604866777	Putative O-methyltransferase 2;O-methyltransferase ZRP4;O-methyltransferase family protein, expressed	0.7301290974146122;0.7098552654588182;0.6990671058633454	GO:0008171;GO:0032259;GO:0046983;GO:0019438;GO:0008168;GO:0008152;GO:0005515;GO:0006725;GO:0016741;GO:0044249;GO:0016740;GO:0009058;GO:0008757;GO:0044237;GO:0005488;GO:0009987;GO:0003824	O-methyltransferase activity;methylation;protein dimerization activity;aromatic compound biosynthetic process;methyltransferase activity;metabolic process;protein binding;cellular aromatic compound metabolic process;transferase activity, transferring one-carbon groups;cellular biosynthetic process;transferase activity;biosynthetic process;S-adenosylmethionine-dependent methyltransferase activity;cellular metabolic process;binding;cellular process;catalytic activity	Coding	-	-	-	MAAQVPAIEVPTDAELLQAQADLWRHTLYYLTSMGLRCAVKLGIPTAMHNLGGVTSLPDLAAALSIPASKEPFLGRLMRALVTSGVFAAGGTNNSGAELFRLNPLSRVLVDGVDAEEHHSQTSFVLAGTSPHYMEAALGMAEWFKKDVTGPVPSVFEDVHSASLFDESTAALDPELDALVTDGLEAHDNLGIGTIMRECHDLFKGLESLTDCCGGDGKTARAITKVIEKTPSDCVVNYVAGDLFHTVPKAQAVMLKLVLHHWSDDDCVKILTQCKNAIPSREEGGKVIVIDIVVEPSLGPVMFEAQTLMDMLMLVFTRGRQRSENDWRDLFMKAGFTDYKIIKKMGARGVIEVYK
BaRT2v18chr7HG385020.1	BaRT2v18chr7HG385020	chr7H	604915050	604920060	+	HC Iso-Seq	Enriched TSS and TES	604915050	604915152	604915153	604919948	604919949	604920060	604915153	604915155	604919946	604919948	BURP domain-containing protein	0.774806	GO:0016021;GO:0031224;GO:0016020;GO:0110165;GO:0016021;GO:0031224;GO:0016020;GO:0110165;GO:0016021;GO:0031224;GO:0016020;GO:0110165	integral component of membrane;intrinsic component of membrane;membrane;cellular anatomical entity;integral component of membrane;intrinsic component of membrane;membrane;cellular anatomical entity;integral component of membrane;intrinsic component of membrane;membrane;cellular anatomical entity	Coding	-	-	-	MDLFLPLLSFLLILGGQGSYHASFADASKMTLTNMETLMAYWETALPGIPTPPAISDLLAQQKGLPKIGPNYERVKSEAGHRENHVPIISQVEDDLKETHAYHGEQGIKKVMMAHEQNIGKHLKRQPFSDGLQAKNYVEEQIAGHRTKIEENLKEISVSYGSESDHNYKKVPLNLKKILAAYTPLKDKSLKEISVSYGSKVGEAHKEVSGSYGLESENNLKEISLSYGVNSDDTPKEELTHEENVNEISVSYGFEGSKSLKKVPLNLKKILVAHTPWKDGNLKEIFVSYGSKGQEISKESKGIFGLKGEKDLKEISVSYGVDDHENMKEISVTYGSKDQETLKESSGSYGFEGEKDLKEISVSYGAGGHENLKEISVSYGSKDQKNHKEGEGSYALKGETDIKEISVSYGVDSQEFVKGLSPSHEENPKEVTISYGPIEDKDEQVDALHKGENLFLYEIELIILLNKMSQVIFFFFFTIVRVAVKGEGSHHVHTHSYKNKKEADVFFFQDMLRPGSLITPTIPPTTSMPALLSGDVADSIPFSAEHLSDIITMFAPASLAMTREIRWTLDTCEHPRTLPGQKAGCATSLESLAELPASLLGRRNIRAFSAMDLPMDAPGTPALRGKYNVTAARKLSGSSSEVVTCHDLTYPYAVYYCHTSSPTAAYMVTLTSVEEGTSPATMEVMAVCHLDTSMWSPKNPFFELHKVGPGDVAVCHFLTKLSIIWVSVDGHVDAL
BaRT2v18chr7HG385020.2	BaRT2v18chr7HG385020	chr7H	604915112	604920141	+	HC Iso-Seq	Enriched TSS and TES	604915112	604915152	604915153	604919745	604919746	604920141	604915153	604915155	604919743	604919745	BURP domain-containing protein	0.739975			Coding	-	-	-	MDLFLPLLSFLLILGGQGSYHASFADASKMTLTNMETLMAYWETALPGIPTPPAISDLLAQQKGLPKIGPNYERVKSEAGHRENHVPIISQVEDDLKETHAYHGEQGIKKVMMAHEQNIGKHLKRQPFSDGLQAKNYVEEQIAGHRTKIEENLKEISVSYGSESDHNYKKVPLNLKKILAAYTPLKDKSLKEISVSYGSKVGEAHKEVSGSYGLESENNLKEISLSYGVNSDDTPKEELTHEENVNEISVSYGFEGSKSLKKVPLNLKKILVAHTPWKDGNLKEIFVSYGSKGQEISKESKGIFGLKGEKDLKEISVSYGVDDHENMKEISVTYGSKDQETLKESSGSYGFEGEKDLKEISVSYGAGGHENLKEISVSYGSKDQKNHKEGEGSYALKGETDIKEISVSYGVDSQEFVKGLSPSHEENPKEVTISYGPIEDKDEQVDALHKVKGEGSHHVHTHSYKNKKEADVFFFQDMLRPGSLITPTIPPTTSMPALLSGDVADSIPFSAEHLSDIITMFAPASLAMTREIRWTLDTCEHPRTLPGQKAGCATSLESLAELPASLLGRRNIRAFSAMDLPMDAPGTPALRALRPPTW
BaRT2v18chr7HG385020.3	BaRT2v18chr7HG385020	chr7H	604915112	604920085	+	HC Iso-Seq	Enriched TSS and TES	604915112	604915152	604915153	604919948	604919949	604920085	604915153	604915155	604919946	604919948	BURP domain-containing protein	0.779389	GO:0016021;GO:0031224;GO:0016020;GO:0110165	integral component of membrane;intrinsic component of membrane;membrane;cellular anatomical entity	Coding	-	-	-	MDLFLPLLSFLLILGGQGSYHASFADASKMTLTNMETLMAYWETALPGIPTPPAISDLLAQQKGLPKIGPNYERVKSEAGHRENHVPIISQVEDDLKETHAYHGEQGIKKVMMAHEQNIGKHLKRQPFSDGLQAKNYVEEQIAGHRTKIEENLKEISVSYGSESDHNYKKVPLNLKKILAAYTPLKDKSLKEISVSYGSKVGEAHKEVSGSYGLESENNLKEISLSYGVNSDDTPKEELTHEENVNEISVSYGFEGSKSLKKVPLNLKKILVAHTPWKDGNLKEIFVSYGSKGQEISKESKGIFGLKGEKDLKEISVSYGVDDHENMKEISVTYGSKDQETLKESSGSYGFEGEKDLKEISVSYGAGGHENLKEISVSYGSKDQKNHKEGEGSYALKGETDIKEISVSYGVDSQEFVKGLSPSHEENPKEVTISYGPIEDKDEQVDALHKVKGEGSHHVHTHSYKNKKEADVFFFQDMLRPGSLITPTIPPTTSMPALLSGDVADSIPFSAEHLSDIITMFAPASLAMTREIRWTLDTCEHPRTLPGQKAGCATSLESLAELPASLLGRRNIRAFSAMDLPMDAPGTPALRGKYNVTAARKLSGSSSEVVTCHDLTYPYAVYYCHTSSPTAAYMVTLTSVEEGTSPATMEVMAVCHLDTSMWSPKNPFFELHKVGPGDVAVCHFLTKLSIIWVSVDGHVDAL
BaRT2v18chr7HG385020.4	BaRT2v18chr7HG385020	chr7H	604915112	604920085	+	HC Iso-Seq	Enriched TSS and TES	604915112	604915152	604915153	604919948	604919949	604920085	604915153	604915155	604919946	604919948	BURP domain-containing protein	0.568029			Coding	-	-	-	MDLFLPLLSFLLILGGQGSYHASFADASKMTLTNMETLMAYWETALPGIPTPPAISDLLAQQKVSYGAGGHENLKEISVSYGSKDQKNHKEGEGSYALKGETDIKEISVSYGVDSQEFVKGLSPSHEENPKEVTISYGPIEDKDEQVDALHKVKGEGSHHVHTHSYKNKKEADVFFFQDMLRPGSLITPTIPPTTSMPALLSGDVADSIPFSAEHLSDIITMFAPASLAMTREIRWTLDTCEHPRTLPGQKAGCATSLESLAELPASLLGRRNIRAFSAMDLPMDAPGTPALRGKYNVTAARKLSGSSSEVVTCHDLTYPYAVYYCHTSSPTAAYMVTLTSVEEGTSPATMEVMAVCHLDTSMWSPKNPFFELHKVGPGDVAVCHFLTKLSIIWVSVDGHVDAL
BaRT2v18chr7HG385020.5	BaRT2v18chr7HG385020	chr7H	604915112	604920144	+	HC Iso-Seq	Enriched TSS and TES	604915112	604915152	604915153	604919948	604919949	604920144	604915153	604915155	604919946	604919948	BURP domain-containing protein	0.529586			Coding	-	-	-	MDLFLPLLSFLLILGGQGSYHASFADASKMTLTNMETLMAYWETALPGIPTPPAISDLLAQQKDSQEFVKGLSPSHEENPKEVTISYGPIEDKDEQVDALHKVKGEGSHHVHTHSYKNKKEADVFFFQDMLRPGSLITPTIPPTTSMPALLSGDVADSIPFSAEHLSDIITMFAPASLAMTREIRWTLDTCEHPRTLPGQKAGCATSLESLAELPASLLGRRNIRAFSAMDLPMDAPGTPALRGKYNVTAARKLSGSSSEVVTCHDLTYPYAVYYCHTSSPTAAYMVTLTSVEEGTSPATMEVMAVCHLDTSMWSPKNPFFELHKVGPGDVAVCHFLTKLSIIWVSVDGHVDAL
BaRT2v18chr7HG385020.6	BaRT2v18chr7HG385020	chr7H	604915112	604920084	+	HC Iso-Seq	Enriched TSS and TES	604915112	604915152	604915153	604919948	604919949	604920084	604915153	604915155	604919946	604919948	BURP domain-containing protein	0.555772			Coding	-	-	-	MDLFLPLLSFLLILGGQGSYHASFADASKMTLTNMETLMAYWETALPGIPTPPAISDLLAQQKGLPKIGPNYERVKSEAGHRENHVPIISQVEDDLKETHAYHGEQGIKKVMMAHEQNIVSYGVDSQEFVKGLSPSHEENPKEVTISYGPIEDKDEQVDALHKVKGEGSHHVHTHSYKNKKEADVFFFQDMLRPGSLITPTIPPTTSMPALLSGDVADSIPFSAEHLSDIITMFAPASLAMTREIRWTLDTCEHPRTLPGQKAGCATSLESLAELPASLLGRRNIRAFSAMDLPMDAPGTPALRGKYNVTAARKLSGSSSEVVTCHDLTYPYAVYYCHTSSPTAAYMVTLTSVEEGTSPATMEVMAVCHLDTSMWSPKNPFFELHKVGPGDVAVCHFLTKLSIIWVSVDGHVDAL
BaRT2v18chr7HG385020.7	BaRT2v18chr7HG385020	chr7H	604915112	604920021	+	HC Iso-Seq	Enriched TSS and TES	604915112	604915152	604915153	604919948	604919949	604920021	604915153	604915155	604919946	604919948	BURP domain-containing protein	0.542456			Coding	-	-	-	MDLFLPLLSFLLILGGQGSYHASFADASKMTLTNMETLMAYWETALPGIPTPPAISDLLAQQKGLPKIGPNYERVKSEAGHRENHVPIISQVEDDLKETHAYHGEQGIKKVMMAHEQNIDSQEFVKGLSPSHEENPKEVTISYGPIEDKDEQVDALHKVKGEGSHHVHTHSYKNKKEADVFFFQDMLRPGSLITPTIPPTTSMPALLSGDVADSIPFSAEHLSDIITMFAPASLAMTREIRWTLDTCEHPRTLPGQKAGCATSLESLAELPASLLGRRNIRAFSAMDLPMDAPGTPALRGKYNVTAARKLSGSSSEVVTCHDLTYPYAVYYCHTSSPTAAYMVTLTSVEEGTSPATMEVMAVCHLDTSMWSPKNPFFELHKVGPGDVAVCHFLTKLSIIWVSVDGHVDAL
BaRT2v18chr7HG385020.8	BaRT2v18chr7HG385020	chr7H	604915112	604920056	+	HC Iso-Seq	Enriched TSS and TES	604915112	604915152	604915153	604919948	604919949	604920056	604915153	604915155	604919946	604919948	BURP domain-containing protein	0.742725			Coding	-	-	-	MDLFLPLLSFLLILGGQGSYHASFADASKMTLTNMETLMAYWETALPGIPTPPAISDLLAQQKGLPKIGPNYERVKSEAGHRENHVPIISQVEDDLKETHAYHGEQGIKKVMMAHEQNIGKHLKRQPFSDGLQAKNYVEEQIAGHRTKIEENLKEISVSYGSESDHNYKKVPLNLKKILAAYTPLKDKSLKEISVSYGSKVGEAHKEVSGSYGLESENNLKEISLSYGVNSDDTPKEELTHEENVNEISVSYGFEGEKDLKEISVSYGAGGHENLKEISVSYGSKDQKNHKEGEGSYALKGETDIKEISVSYGVDSQEFVKGLSPSHEENPKEVTISYGPIEDKDEQVDALHKVKGEGSHHVHTHSYKNKKEADVFFFQDMLRPGSLITPTIPPTTSMPALLSGDVADSIPFSAEHLSDIITMFAPASLAMTREIRWTLDTCEHPRTLPGQKAGCATSLESLAELPASLLGRRNIRAFSAMDLPMDAPGTPALRGKYNVTAARKLSGSSSEVVTCHDLTYPYAVYYCHTSSPTAAYMVTLTSVEEGTSPATMEVMAVCHLDTSMWSPKNPFFELHKVGPGDVAVCHFLTKLSIIWVSVDGHVDAL
BaRT2v18chr7HG385020.9	BaRT2v18chr7HG385020	chr7H	604915112	604920060	+	HC Iso-Seq	Enriched TSS and TES	604915112	604915152	604915153	604919948	604919949	604920060	604915153	604915155	604919946	604919948	BURP domain-containing protein	0.759452	GO:0016021;GO:0031224;GO:0016020;GO:0110165	integral component of membrane;intrinsic component of membrane;membrane;cellular anatomical entity	Coding	-	-	-	MDLFLPLLSFLLILGGQGSYHASFADASKMTLTNMETLMAYWETALPGIPTPPAISDLLAQQKGLPKIGPNYERVKSEAGHRENHVPIISQVEDDLKETHAYHGEQGIKKVMMAHEQNIGKHLKRQPFSDGLQAKNYVEEQIAGHRTKIEENLKEISVSYGSESDHNYKKVPLNLKKILAAYTPLKDKSLKEISVSYGSKVGEAHKEVSGSYGLESENNLKEISLSYGVNSDDTPKEELTHEENVNEISVSYGFEGSKSLKKVPLNLKKILVAHTPWKDGNLKEIFVSYGSKGQEISKESKGIFGLKGEKDLKEISVSYGAGGHENLKEISVSYGSKDQKNHKEGEGSYALKGETDIKEISVSYGVDSQEFVKGLSPSHEENPKEVTISYGPIEDKDEQVDALHKVKGEGSHHVHTHSYKNKKEADVFFFQDMLRPGSLITPTIPPTTSMPALLSGDVADSIPFSAEHLSDIITMFAPASLAMTREIRWTLDTCEHPRTLPGQKAGCATSLESLAELPASLLGRRNIRAFSAMDLPMDAPGTPALRGKYNVTAARKLSGSSSEVVTCHDLTYPYAVYYCHTSSPTAAYMVTLTSVEEGTSPATMEVMAVCHLDTSMWSPKNPFFELHKVGPGDVAVCHFLTKLSIIWVSVDGHVDAL
BaRT2v18chr7HG385020.10	BaRT2v18chr7HG385020	chr7H	604915112	604920154	+	HC Iso-Seq	Enriched TSS and TES	604915112	604915152	604915153	604920062	604920063	604920154	604915153	604915155	604920060	604920062	BURP domain-containing protein	0.545743			Coding	-	-	-	MDLFLPLLSFLLILGGQGSYHASFADASKMTLTNMETLMAYWETALPGIPTPPAISDLLAQQKGLPKIGPNYERVKSEAGHRENHVPIISQVEDDLKETHAYHGEQGIKKVMMAHEQNIGKHLKRQPFSDGLQAKNYVEEQIAGHRTKIEENLKEISVSYGSESDHNYKKVPLNLKKILAAYTPLKDKSLKEISVSYGSKVGEAHKEVSGSYGLESENNLKEISLSYGVNSDDTPKEELTHEENVNEISVSYGFEGSKSLKKVPLNLKKILVAHTPWKDGNLKEIFVSYGSKGQEISKESKGIFGLKGEKDLKEISVSYGVDDHENMKEISVTYGSKDQETLKESSGSYGFEGEKDLKEISVSYGAGGHENLKEISVSYGSKDQKNHKEGEGSYALKGETDIKEISVSYGVDSQEFVKGLSPSHEENPKEVTISYGPIEDKDEQVDALHKVKGEGSHHVHTHSYKNKKEADVFFFQDMLRPKCVFLCELDIHVSRYMWYEISGCLPIPLIFN
BaRT2v18chr7HG385020.11	BaRT2v18chr7HG385020	chr7H	604915112	604920144	+	HC Iso-Seq	Enriched TSS and TES	604915112	604915152	604915153	604919628	604919629	604920144	604915153	604915155	604919626	604919628	BURP domain-containing protein	0.547472			Coding	-	-	-	MDLFLPLLSFLLILGGQGSYHASFADASKMTLTNMETLMAYWETALPGIPTPPAISDLLAQQKGLPKIGPNYERVKSEAGHRENHVPIISQVEDDLKETHAYHGEQGIKKVMMAHEQNIGKHLKRQPFSDGLQAKNYVEEQIAGHRTKIEENLKEISVSYGSESDHNYKKVPLNLKKILAAYTPLKDKSLKEISVSYGSKVGEAHKEVSGSYGLESENNLKEISLSYGVNSDDTPKEELTHEENVNEISVSYGFEGSKSLKKVPLNLKKILVAHTPWKDGNLKEIFVSYGSKGQEISKESKGIFGLKGEKDLKEISVSYGVDDHENMKEISVTYGSKDQETLKESSGSYGFEGEKDLKEISVSYGAGGHENLKEISVSYGSKDQKNHKEGEGSYALKGETDIKEISVSYGVDSQEFVKGLSPSHEENPKEVTISYGPIEDKDEQVDALHKVKGEGSHHVHTHSYKNKKEADVFFFQDMLRPGSLITPTIPPTTSMPALLSGDVADSIPFSAEHLSDIITMFAPASLAMTREIRWTLDTCEHPRTLPGQKAGVTSVRSPPWIYPWMPQGHRRLGVSTT
BaRT2v18chr7HG385030.1	BaRT2v18chr7HG385030	chr7H	604923231	604924925	-	HC Iso-Seq	Enriched TSS and TES	604924862	604924925	604923447	604924861	604923231	604923446	604924859	604924861	604923447	604923449	O-methyltransferase family protein, expressed;Putative O-methyltransferase 2;O-methyltransferase ZRP4	0.7018727300169261;0.5407378932132328;0.4199991326422909	GO:0008171;GO:0032259;GO:0046983;GO:0019438;GO:0008168;GO:0006725;GO:0005515;GO:0008152;GO:0016741;GO:0044249;GO:0016740;GO:0009058;GO:0008757;GO:0044237;GO:0005488;GO:0009987;GO:0003824	O-methyltransferase activity;methylation;protein dimerization activity;aromatic compound biosynthetic process;methyltransferase activity;cellular aromatic compound metabolic process;protein binding;metabolic process;transferase activity, transferring one-carbon groups;cellular biosynthetic process;transferase activity;biosynthetic process;S-adenosylmethionine-dependent methyltransferase activity;cellular metabolic process;binding;cellular process;catalytic activity	Coding	-	-	-	MAAPAPEMEVPKGAELLQAQADLWRHTLYYLTSMGLRCAVKLGIPTAIHNLGGVSSLADLAAALSIPAGKQPFLGRLMRALVTSGVFAAGGKNDSGAELFGLNPLSRILVDGVVADEHHSQTSFVLAGTSRHYMEAALGMADWFKKDATGPVPSVFEDVHSASLFDESTAALDPELDALVTDGLAAHDNLGIGTIIRECHDLFKGLESLTDCCGGDGTTARAITKAHPHIKCTVLDLPKVIDKTPADGIVNYVGGDLFHTVPKAQAVMLKLVLHHWSDDDCVKILTQCKNAIPSREEGGKVIVIDIVVEPSLGPVMFEAQTLMDILMLVFTRGRQRSESDWHVLFTKAGFSDYKIVKKLGARGVIEVYK
BaRT2v18chr7HG385030.2	BaRT2v18chr7HG385030	chr7H	604923328	604924925	-	HC Iso-Seq	Enriched TSS and TES	604924862	604924925	604923944	604924861	604923328	604923943	604924859	604924861	604923944	604923946					Unproductive	PTC;NMD	-	PTC;long_3UTR
BaRT2v18chr7HG385040.1	BaRT2v18chr7HG385040	chr7H	605017163	605031377	+	Illumina	Illumina	605017163	605017224	605017225	605030765	605030766	605031377	605017225	605017227	605030763	605030765	O-methyltransferase ZRP4-like;O-methyltransferase ZRP4	0.9122341834083111;0.6055569642201022	GO:0008171;GO:0032259;GO:0016021;GO:0046983;GO:0019438;GO:0031224;GO:0005515;GO:0008152;GO:0016020;GO:0008168;GO:0006725;GO:0110165;GO:0016741;GO:0044249;GO:0016740;GO:0009058;GO:0008757;GO:0044237;GO:0005488;GO:0009987;GO:0003824;GO:0008171;GO:0032259;GO:0016021;GO:0046983;GO:0019438;GO:0031224;GO:0005515;GO:0008152;GO:0016020;GO:0008168;GO:0006725;GO:0110165;GO:0016741;GO:0044249;GO:0016740;GO:0009058;GO:0008757;GO:0044237;GO:0005488;GO:0009987;GO:0003824;GO:0003723;GO:0003676;GO:1901363;GO:0097159;GO:0008171;GO:0032259;GO:0016021;GO:0046983;GO:0019438;GO:0031224;GO:0005515;GO:0008152;GO:0016020;GO:0008168;GO:0006725;GO:0110165;GO:0016741;GO:0044249;GO:0016740;GO:0009058;GO:0008757;GO:0044237;GO:0005488;GO:0009987;GO:0003824	O-methyltransferase activity;methylation;integral component of membrane;protein dimerization activity;aromatic compound biosynthetic process;intrinsic component of membrane;protein binding;metabolic process;membrane;methyltransferase activity;cellular aromatic compound metabolic process;cellular anatomical entity;transferase activity, transferring one-carbon groups;cellular biosynthetic process;transferase activity;biosynthetic process;S-adenosylmethionine-dependent methyltransferase activity;cellular metabolic process;binding;cellular process;catalytic activity;O-methyltransferase activity;methylation;integral component of membrane;protein dimerization activity;aromatic compound biosynthetic process;intrinsic component of membrane;protein binding;metabolic process;membrane;methyltransferase activity;cellular aromatic compound metabolic process;cellular anatomical entity;transferase activity, transferring one-carbon groups;cellular biosynthetic process;transferase activity;biosynthetic process;S-adenosylmethionine-dependent methyltransferase activity;cellular metabolic process;binding;cellular process;catalytic activity;RNA binding;nucleic acid binding;heterocyclic compound binding;organic cyclic compound binding;O-methyltransferase activity;methylation;integral component of membrane;protein dimerization activity;aromatic compound biosynthetic process;intrinsic component of membrane;protein binding;metabolic process;membrane;methyltransferase activity;cellular aromatic compound metabolic process;cellular anatomical entity;transferase activity, transferring one-carbon groups;cellular biosynthetic process;transferase activity;biosynthetic process;S-adenosylmethionine-dependent methyltransferase activity;cellular metabolic process;binding;cellular process;catalytic activity	Coding	AS_3UTR	-	-	MALNVQKSSSALADAELELWTNTFSYIKSMALKSALDLRLADAINHHGGVATLSQIVTRVTLHHSKIPCLRRVMRVLTLTGVFSVQQDQVLSTDDEPTYALTPASRLLVGSHNLASMMAMLLNPIMLTPFLGIGDWFKYGQPDPSLFEQTHGEGLWKMAHRDATFDALINDGMVSDSRFIMDIAVKECGEVFQGITSLVDVGGGLGAASQAISKAFPHLECTVMDLGHVIANAPTGTDVKFVAGDMFESVPAANAVFLKREVKNNYFSPRVTNYGRAIRHPGRGIPQSNSSTMTWKRKRK
BaRT2v18chr7HG385040.2	BaRT2v18chr7HG385040	chr7H	605017163	605035845	+	Illumina	Illumina	605017163	605017224	605017225	605032291	605032292	605035845	605017225	605017227	605032289	605032291	O-methyltransferase ZRP4;O-methyltransferase ZRP4-like	0.7192648451254042;0.6930654590741906	GO:0008171;GO:0032259;GO:0016021;GO:0046983;GO:0019438;GO:0031224;GO:0005515;GO:0008152;GO:0016020;GO:0008168;GO:0006725;GO:0110165;GO:0016741;GO:0044249;GO:0016740;GO:0009058;GO:0008757;GO:0044237;GO:0005488;GO:0009987;GO:0003824;GO:0003723;GO:0003676;GO:1901363;GO:0097159	O-methyltransferase activity;methylation;integral component of membrane;protein dimerization activity;aromatic compound biosynthetic process;intrinsic component of membrane;protein binding;metabolic process;membrane;methyltransferase activity;cellular aromatic compound metabolic process;cellular anatomical entity;transferase activity, transferring one-carbon groups;cellular biosynthetic process;transferase activity;biosynthetic process;S-adenosylmethionine-dependent methyltransferase activity;cellular metabolic process;binding;cellular process;catalytic activity;RNA binding;nucleic acid binding;heterocyclic compound binding;organic cyclic compound binding	Coding	-	-	-	MALNVQKSSSALADAELELWTNTFSYIKSMALKSALDLRLADAINHHGGVATLSQIVTRVTLHHSKIPCLRRVMRVLTLTGVFSVQQDQVLSTDDEPTYALTPASRLLVGSHNLASMMAMLLNPIMLTPFLGIGDWFKYGQPDPSLFEQTHGEGLWKMAHRDATFDALINDGMVSDSRFIMDIAVKECGEVFQGITSLVDVGGGLGAASQAISKAFPHLECTVMDLGHVIANAPTGTDVKFVAGDMFESVPAANAVFLKWVLHDWSDDECVRILKNCKEAILAKEGGKVIIMDMVIGAGPSDVKHREMQAMFDLYMIIINGIERDEKQWKQIFMEAGFSRHKVMPVQGFRSIIEVYP
BaRT2v18chr7HG385040.3	BaRT2v18chr7HG385040	chr7H	605017204	605035741	+	Illumina	Illumina	605017204	605017224	605017225	605030765	605030766	605035741	605017225	605017227	605030763	605030765	O-methyltransferase ZRP4-like;O-methyltransferase ZRP4	0.9122341834083111;0.6055569642201022	GO:0008171;GO:0032259;GO:0016021;GO:0046983;GO:0019438;GO:0031224;GO:0005515;GO:0008152;GO:0016020;GO:0008168;GO:0006725;GO:0110165;GO:0016741;GO:0044249;GO:0016740;GO:0009058;GO:0008757;GO:0044237;GO:0005488;GO:0009987;GO:0003824	O-methyltransferase activity;methylation;integral component of membrane;protein dimerization activity;aromatic compound biosynthetic process;intrinsic component of membrane;protein binding;metabolic process;membrane;methyltransferase activity;cellular aromatic compound metabolic process;cellular anatomical entity;transferase activity, transferring one-carbon groups;cellular biosynthetic process;transferase activity;biosynthetic process;S-adenosylmethionine-dependent methyltransferase activity;cellular metabolic process;binding;cellular process;catalytic activity	Coding	AS_3UTR	-	-	MALNVQKSSSALADAELELWTNTFSYIKSMALKSALDLRLADAINHHGGVATLSQIVTRVTLHHSKIPCLRRVMRVLTLTGVFSVQQDQVLSTDDEPTYALTPASRLLVGSHNLASMMAMLLNPIMLTPFLGIGDWFKYGQPDPSLFEQTHGEGLWKMAHRDATFDALINDGMVSDSRFIMDIAVKECGEVFQGITSLVDVGGGLGAASQAISKAFPHLECTVMDLGHVIANAPTGTDVKFVAGDMFESVPAANAVFLKREVKNNYFSPRVTNYGRAIRHPGRGIPQSNSSTMTWKRKRK
BaRT2v18chr7HG385050.1	BaRT2v18chr7HG385050	chr7H	605059935	605061848	+	HC Iso-Seq	Enriched TSS and TES	605059935	605059981	605059982	605061153	605061154	605061848	605059982	605059984	605061151	605061153	Carbonic anhydrase;Putative dioscorin class A	0.44650964331483833;0.38145056845903935	GO:0004089;GO:0006730;GO:0016021;GO:0016836;GO:0044281;GO:0031224;GO:0016835;GO:0044237;GO:0016020;GO:0008270;GO:0008152;GO:0110165;GO:0016829;GO:0009987;GO:0046914;GO:0046872;GO:0043169;GO:0043167;GO:0005488;GO:0003824;GO:0004089;GO:0006730;GO:0016021;GO:0016836;GO:0044281;GO:0031224;GO:0016835;GO:0044237;GO:0016020;GO:0008270;GO:0008152;GO:0110165;GO:0016829;GO:0009987;GO:0046914;GO:0046872;GO:0043169;GO:0043167;GO:0005488;GO:0003824;GO:0004089;GO:0006730;GO:0016021;GO:0016836;GO:0044281;GO:0031224;GO:0016835;GO:0044237;GO:0016020;GO:0008270;GO:0008152;GO:0110165;GO:0016829;GO:0009987;GO:0046914;GO:0046872;GO:0043169;GO:0043167;GO:0005488;GO:0003824;GO:0004089;GO:0006730;GO:0016021;GO:0016836;GO:0044281;GO:0031224;GO:0016835;GO:0044237;GO:0016020;GO:0008270;GO:0008152;GO:0110165;GO:0016829;GO:0009987;GO:0046914;GO:0046872;GO:0043169;GO:0043167;GO:0005488;GO:0003824	carbonate dehydratase activity;one-carbon metabolic process;integral component of membrane;hydro-lyase activity;small molecule metabolic process;intrinsic component of membrane;carbon-oxygen lyase activity;cellular metabolic process;membrane;zinc ion binding;metabolic process;cellular anatomical entity;lyase activity;cellular process;transition metal ion binding;metal ion binding;cation binding;ion binding;binding;catalytic activity;carbonate dehydratase activity;one-carbon metabolic process;integral component of membrane;hydro-lyase activity;small molecule metabolic process;intrinsic component of membrane;carbon-oxygen lyase activity;cellular metabolic process;membrane;zinc ion binding;metabolic process;cellular anatomical entity;lyase activity;cellular process;transition metal ion binding;metal ion binding;cation binding;ion binding;binding;catalytic activity;carbonate dehydratase activity;one-carbon metabolic process;integral component of membrane;hydro-lyase activity;small molecule metabolic process;intrinsic component of membrane;carbon-oxygen lyase activity;cellular metabolic process;membrane;zinc ion binding;metabolic process;cellular anatomical entity;lyase activity;cellular process;transition metal ion binding;metal ion binding;cation binding;ion binding;binding;catalytic activity;carbonate dehydratase activity;one-carbon metabolic process;integral component of membrane;hydro-lyase activity;small molecule metabolic process;intrinsic component of membrane;carbon-oxygen lyase activity;cellular metabolic process;membrane;zinc ion binding;metabolic process;cellular anatomical entity;lyase activity;cellular process;transition metal ion binding;metal ion binding;cation binding;ion binding;binding;catalytic activity	Coding	AS_3UTR	-	-	MRSARHLHDAVSALLLFLLLSAVVPAARAQEETDDQSEFSYVCGAENGPGNWGNIKEEWATCGTGVMQSPIDLSDHLVSPAPHIGYLNHSYLPAQASIVNRGHDITVMFHGNAGSMWINGTAYHLSQLHWHTPSEHGVNGHRYNMELHMVHLSAENKAAVIGRFYKIGRRDHFLHQLEPYLRRMASTNDKEDKVGVVDPWVARGDGEAYYRYMGSLTTPACDEGVIWTVVKRVPMFLMTLTNLIFSLNGKLTGNLLMDLIYRRYILLPHFL
BaRT2v18chr7HG385050.2	BaRT2v18chr7HG385050	chr7H	605059936	605061839	+	HC Iso-Seq	Enriched TSS and TES	605059936	605059981	605059982	605061153	605061154	605061839	605059982	605059984	605061151	605061153	Carbonic anhydrase;Putative dioscorin class A	0.44650964331483833;0.38145056845903935	GO:0004089;GO:0006730;GO:0016021;GO:0016836;GO:0044281;GO:0031224;GO:0016835;GO:0044237;GO:0016020;GO:0008270;GO:0008152;GO:0110165;GO:0016829;GO:0009987;GO:0046914;GO:0046872;GO:0043169;GO:0043167;GO:0005488;GO:0003824	carbonate dehydratase activity;one-carbon metabolic process;integral component of membrane;hydro-lyase activity;small molecule metabolic process;intrinsic component of membrane;carbon-oxygen lyase activity;cellular metabolic process;membrane;zinc ion binding;metabolic process;cellular anatomical entity;lyase activity;cellular process;transition metal ion binding;metal ion binding;cation binding;ion binding;binding;catalytic activity	Coding	AS_3UTR	-	-	MRSARHLHDAVSALLLFLLLSAVVPAARAQEETDDQSEFSYVCGAENGPGNWGNIKEEWATCGTGVMQSPIDLSDHLVSPAPHIGYLNHSYLPAQASIVNRGHDITVMFHGNAGSMWINGTAYHLSQLHWHTPSEHGVNGHRYNMELHMVHLSAENKAAVIGRFYKIGRRDHFLHQLEPYLRRMASTNDKEDKVGVVDPWVARGDGEAYYRYMGSLTTPACDEGVIWTVVKRVPMFLMTLTNLIFSLNGKLTGNLLMDLIYRRYILLPHFL
BaRT2v18chr7HG385050.3	BaRT2v18chr7HG385050	chr7H	605059940	605061848	+	HC Iso-Seq	Enriched TSS and TES	605059940	605059981	605059982	605061437	605061438	605061848	605059982	605059984	605061435	605061437	Carbonic anhydrase;Putative dioscorin class A	0.4396673539760381;0.3826961473354328	GO:0004089;GO:0006730;GO:0016021;GO:0016836;GO:0044281;GO:0031224;GO:0016835;GO:0044237;GO:0016020;GO:0008270;GO:0008152;GO:0110165;GO:0016829;GO:0009987;GO:0046914;GO:0046872;GO:0043169;GO:0043167;GO:0005488;GO:0003824	carbonate dehydratase activity;one-carbon metabolic process;integral component of membrane;hydro-lyase activity;small molecule metabolic process;intrinsic component of membrane;carbon-oxygen lyase activity;cellular metabolic process;membrane;zinc ion binding;metabolic process;cellular anatomical entity;lyase activity;cellular process;transition metal ion binding;metal ion binding;cation binding;ion binding;binding;catalytic activity	Coding	-	-	-	MRSARHLHDAVSALLLFLLLSAVVPAARAQEETDDQSEFSYVCGAENGPGNWGNIKEEWATCGTGVMQSPIDLSDHLVSPAPHIGYLNHSYLPAQASIVNRGHDITVMFHGNAGSMWINGTAYHLSQLHWHTPSEHGVNGHRYNMELHMVHLSAENKAAVIGRFYKIGRRDHFLHQLEPYLRRMASTNDKEDKVGVVDPWVARGDGEAYYRYMGSLTTPACDEGVIWTVVKRVATVSSDQVKLLKDAVHDGFDMNARPLQKVNDRDISFFSPDYNHERYYAAADH
BaRT2v18chr7HG385050.4	BaRT2v18chr7HG385050	chr7H	605059940	605061848	+	HC Iso-Seq	Enriched TSS and TES	605059940	605059981	605059982	605061198	605061199	605061848	605059982	605059984	605061196	605061198	Carbonic anhydrase;Putative dioscorin class A	0.4471010184726879;0.3815120080529093	GO:0004089;GO:0006730;GO:0016021;GO:0016836;GO:0044281;GO:0031224;GO:0016835;GO:0044237;GO:0016020;GO:0008270;GO:0008152;GO:0110165;GO:0016829;GO:0009987;GO:0046914;GO:0046872;GO:0043169;GO:0043167;GO:0005488;GO:0003824	carbonate dehydratase activity;one-carbon metabolic process;integral component of membrane;hydro-lyase activity;small molecule metabolic process;intrinsic component of membrane;carbon-oxygen lyase activity;cellular metabolic process;membrane;zinc ion binding;metabolic process;cellular anatomical entity;lyase activity;cellular process;transition metal ion binding;metal ion binding;cation binding;ion binding;binding;catalytic activity	Coding	-	-	-	MRSARHLHDAVSALLLFLLLSAVVPAARAQEETDDQSEFSYVCGAENGPGNWGNIKEEWATCGTGVMQSPIDLSDHLVSPAPHIGYLNHSYLPAQASIVNRGHDITVMFHGNAGSMWINGTAYHLSQLHWHTPSEHGVNGHRYNMELHMVHLSAENKAAVIGRFYKIGRRDHFLHQLEPYLRRMASTNDKEDKVGVVDPWVARGDGEAYYRYMGSLTTPACDEGVIWTVVKRVPMFLMTLTNLIFSLNGCHGVE
BaRT2v18chr7HG385060.1	BaRT2v18chr7HG385060	chr7H	605111271	605113515	+	HC Iso-Seq	Fixed window	605111271	605111296	605111297	605112994	605112995	605113515	605111297	605111299	605112992	605112994	Carbonic anhydrase;Putative dioscorin class A	0.4367795362312594;0.3827291406966516	GO:0004089;GO:0006730;GO:0016021;GO:0016836;GO:0044281;GO:0031224;GO:0016835;GO:0044237;GO:0016020;GO:0008270;GO:0008152;GO:0110165;GO:0016829;GO:0009987;GO:0046914;GO:0046872;GO:0043169;GO:0043167;GO:0005488;GO:0003824;GO:0004089;GO:0006730;GO:0016021;GO:0016836;GO:0044281;GO:0031224;GO:0016835;GO:0044237;GO:0016020;GO:0008270;GO:0008152;GO:0110165;GO:0016829;GO:0009987;GO:0046914;GO:0046872;GO:0043169;GO:0043167;GO:0005488;GO:0003824	carbonate dehydratase activity;one-carbon metabolic process;integral component of membrane;hydro-lyase activity;small molecule metabolic process;intrinsic component of membrane;carbon-oxygen lyase activity;cellular metabolic process;membrane;zinc ion binding;metabolic process;cellular anatomical entity;lyase activity;cellular process;transition metal ion binding;metal ion binding;cation binding;ion binding;binding;catalytic activity;carbonate dehydratase activity;one-carbon metabolic process;integral component of membrane;hydro-lyase activity;small molecule metabolic process;intrinsic component of membrane;carbon-oxygen lyase activity;cellular metabolic process;membrane;zinc ion binding;metabolic process;cellular anatomical entity;lyase activity;cellular process;transition metal ion binding;metal ion binding;cation binding;ion binding;binding;catalytic activity	Coding	-	-	-	MRSARQLHHAVSALLLLLLLSSVVPAARAQQEIDDESEFSYIRGAKNGPENWGTFKEEWATCGTGRMQSPIDLSDRRASPAPDLGYLNHSYVPADASIVNRGHDIAVMFHGEAGSLSIDGTAYHLRQVHWHAPSEHRVNGRRYSLELHMVHLSAQNKTAVIGLLYKIGRRDHFLHKLEPYLMRMADMKEKEEKVGLVDPGEARGDGEAYYRYMGSLTTPPCDEGVIWTVIKRVATVSTDQLKLLTDAVHDGFEMNARPLQKVNGRDIRFFCPDDDQERYYAASDH
BaRT2v18chr7HG385060.2	BaRT2v18chr7HG385060	chr7H	605111274	605113327	+	HC Iso-Seq	Fixed window	605111274	605111296	605111297	605112994	605112995	605113327	605111297	605111299	605112992	605112994	Carbonic anhydrase;Putative dioscorin class A	0.4367795362312594;0.3827291406966516	GO:0004089;GO:0006730;GO:0016021;GO:0016836;GO:0044281;GO:0031224;GO:0016835;GO:0044237;GO:0016020;GO:0008270;GO:0008152;GO:0110165;GO:0016829;GO:0009987;GO:0046914;GO:0046872;GO:0043169;GO:0043167;GO:0005488;GO:0003824	carbonate dehydratase activity;one-carbon metabolic process;integral component of membrane;hydro-lyase activity;small molecule metabolic process;intrinsic component of membrane;carbon-oxygen lyase activity;cellular metabolic process;membrane;zinc ion binding;metabolic process;cellular anatomical entity;lyase activity;cellular process;transition metal ion binding;metal ion binding;cation binding;ion binding;binding;catalytic activity	Coding	-	-	-	MRSARQLHHAVSALLLLLLLSSVVPAARAQQEIDDESEFSYIRGAKNGPENWGTFKEEWATCGTGRMQSPIDLSDRRASPAPDLGYLNHSYVPADASIVNRGHDIAVMFHGEAGSLSIDGTAYHLRQVHWHAPSEHRVNGRRYSLELHMVHLSAQNKTAVIGLLYKIGRRDHFLHKLEPYLMRMADMKEKEEKVGLVDPGEARGDGEAYYRYMGSLTTPPCDEGVIWTVIKRVATVSTDQLKLLTDAVHDGFEMNARPLQKVNGRDIRFFCPDDDQERYYAASDH
BaRT2v18chr7HG385070.1	BaRT2v18chr7HG385070	chr7H	605131431	605132118	+	Illumina;LC Iso-Seq	Illumina	605131431	605131525	605131526	605131963	605131964	605132118	605131526	605131528	605131961	605131963			GO:0016021;GO:0031224;GO:0016020;GO:0110165	integral component of membrane;intrinsic component of membrane;membrane;cellular anatomical entity	Coding	-	-	-	MRSSTALMVAASLLLLLVSLAAADIQIPYRERSEEETRKVFVEWKAKYGKTYNSIGEEERRYATFKNTLRNIDQHNAAGIPSYRLRWQLNNFSDHTHGEGSGGFRSCYLPAPLDGDWTSTKGALIAYMLFVSSFIVLIACCKLHA
BaRT2v18chr7HG385080.1	BaRT2v18chr7HG385080	chr7H	605224401	605228964	-	Illumina;HC Iso-Seq	Enriched TSS and TES	605227529	605228964	605224773	605227528	605224401	605224772	605227526	605227528	605224773	605224775	Protein-serine/threonine phosphatase	0.527085	GO:0106306;GO:0006470;GO:0016021;GO:0106307;GO:0016311;GO:0031224;GO:0004722;GO:0006464;GO:0016020;GO:0004721;GO:0036211;GO:0110165;GO:0016791;GO:0043412;GO:0042578;GO:0006796;GO:0016788;GO:0006793;GO:0140096;GO:0044267;GO:0046872;GO:0019538;GO:0043169;GO:0044260;GO:0016787;GO:1901564;GO:0043167;GO:0043170;GO:0006807;GO:0005488;GO:0044238;GO:0003824;GO:0044237;GO:0071704;GO:0008152;GO:0009987;GO:0106306;GO:0006470;GO:0016021;GO:0106307;GO:0016311;GO:0031224;GO:0004722;GO:0006464;GO:0016020;GO:0004721;GO:0036211;GO:0110165;GO:0016791;GO:0043412;GO:0042578;GO:0006796;GO:0016788;GO:0006793;GO:0140096;GO:0044267;GO:0046872;GO:0019538;GO:0043169;GO:0044260;GO:0016787;GO:1901564;GO:0043167;GO:0043170;GO:0006807;GO:0005488;GO:0044238;GO:0003824;GO:0044237;GO:0071704;GO:0008152;GO:0009987	protein serine phosphatase activity;protein dephosphorylation;integral component of membrane;protein threonine phosphatase activity;dephosphorylation;intrinsic component of membrane;protein serine/threonine phosphatase activity;cellular protein modification process;membrane;phosphoprotein phosphatase activity;protein modification process;cellular anatomical entity;phosphatase activity;macromolecule modification;phosphoric ester hydrolase activity;phosphate-containing compound metabolic process;hydrolase activity, acting on ester bonds;phosphorus metabolic process;catalytic activity, acting on a protein;cellular protein metabolic process;metal ion binding;protein metabolic process;cation binding;cellular macromolecule metabolic process;hydrolase activity;organonitrogen compound metabolic process;ion binding;macromolecule metabolic process;nitrogen compound metabolic process;binding;primary metabolic process;catalytic activity;cellular metabolic process;organic substance metabolic process;metabolic process;cellular process;protein serine phosphatase activity;protein dephosphorylation;integral component of membrane;protein threonine phosphatase activity;dephosphorylation;intrinsic component of membrane;protein serine/threonine phosphatase activity;cellular protein modification process;membrane;phosphoprotein phosphatase activity;protein modification process;cellular anatomical entity;phosphatase activity;macromolecule modification;phosphoric ester hydrolase activity;phosphate-containing compound metabolic process;hydrolase activity, acting on ester bonds;phosphorus metabolic process;catalytic activity, acting on a protein;cellular protein metabolic process;metal ion binding;protein metabolic process;cation binding;cellular macromolecule metabolic process;hydrolase activity;organonitrogen compound metabolic process;ion binding;macromolecule metabolic process;nitrogen compound metabolic process;binding;primary metabolic process;catalytic activity;cellular metabolic process;organic substance metabolic process;metabolic process;cellular process	Coding	AS_5UTR	uORF	-	MIVTLMNFLRACWRPSSNRHARTGSDATGRQDGLLWYKDTGEHVNGDFSMAVVQANNLLEDQCQIESGPLSFLDSGPYGTFVGVYDGHGGPETACYINDNLFNHLKRFASEQNSMSADVLKKAYEATEDGFFSIVTKQWPVKPQIAAVGSCCLVGVICGGMLYVANVGDSRAVLGKHVKATGEVLAVQLSAEHNVSIESVRKELQSVHPEDRHVVVLKHNVWRVKGLIQVCRSIGDAYLKKQEFNREPLYAKFRLREPFNRPILSSEPSICVQPIQPHDEFLIFASDGLWEHLTNQEAVDIVQSSPRSGSARRLIKSALLEAAKKREMRYSDLKKIDRGVRRHFHDDITVIILYLDSSLVSRASTYRGPAVSLRGAGVSLRSSTLAPYGSQM
BaRT2v18chr7HG385080.2	BaRT2v18chr7HG385080	chr7H	605224422	605228925	-	HC Iso-Seq	Enriched TSS and TES	605227529	605228925	605224773	605227528	605224422	605224772	605227526	605227528	605224773	605224775	Protein-serine/threonine phosphatase	0.527085	GO:0106306;GO:0006470;GO:0016021;GO:0106307;GO:0016311;GO:0031224;GO:0004722;GO:0006464;GO:0016020;GO:0004721;GO:0036211;GO:0110165;GO:0016791;GO:0043412;GO:0042578;GO:0006796;GO:0016788;GO:0006793;GO:0140096;GO:0044267;GO:0046872;GO:0019538;GO:0043169;GO:0044260;GO:0016787;GO:1901564;GO:0043167;GO:0043170;GO:0006807;GO:0005488;GO:0044238;GO:0003824;GO:0044237;GO:0071704;GO:0008152;GO:0009987	protein serine phosphatase activity;protein dephosphorylation;integral component of membrane;protein threonine phosphatase activity;dephosphorylation;intrinsic component of membrane;protein serine/threonine phosphatase activity;cellular protein modification process;membrane;phosphoprotein phosphatase activity;protein modification process;cellular anatomical entity;phosphatase activity;macromolecule modification;phosphoric ester hydrolase activity;phosphate-containing compound metabolic process;hydrolase activity, acting on ester bonds;phosphorus metabolic process;catalytic activity, acting on a protein;cellular protein metabolic process;metal ion binding;protein metabolic process;cation binding;cellular macromolecule metabolic process;hydrolase activity;organonitrogen compound metabolic process;ion binding;macromolecule metabolic process;nitrogen compound metabolic process;binding;primary metabolic process;catalytic activity;cellular metabolic process;organic substance metabolic process;metabolic process;cellular process	Coding	AS_5UTR	uORF	-	MIVTLMNFLRACWRPSSNRHARTGSDATGRQDGLLWYKDTGEHVNGDFSMAVVQANNLLEDQCQIESGPLSFLDSGPYGTFVGVYDGHGGPETACYINDNLFNHLKRFASEQNSMSADVLKKAYEATEDGFFSIVTKQWPVKPQIAAVGSCCLVGVICGGMLYVANVGDSRAVLGKHVKATGEVLAVQLSAEHNVSIESVRKELQSVHPEDRHVVVLKHNVWRVKGLIQVCRSIGDAYLKKQEFNREPLYAKFRLREPFNRPILSSEPSICVQPIQPHDEFLIFASDGLWEHLTNQEAVDIVQSSPRSGSARRLIKSALLEAAKKREMRYSDLKKIDRGVRRHFHDDITVIILYLDSSLVSRASTYRGPAVSLRGAGVSLRSSTLAPYGSQM
BaRT2v18chr7HG385080.3	BaRT2v18chr7HG385080	chr7H	605224422	605228925	-	Illumina;HC Iso-Seq	Enriched TSS and TES	605227529	605228925	605227199	605227528	605224422	605227198	605227526	605227528	605227199	605227201					Unproductive	PTC;NMD	uORF;ldORF	PTC;ds_SJ;long_3UTR;ouORF;uORF;inframe;not_inframe
BaRT2v18chr7HG385080.4	BaRT2v18chr7HG385080	chr7H	605224422	605228929	-	HC Iso-Seq	Enriched TSS and TES	605227529	605228929	605226674	605227528	605224422	605226673	605227526	605227528	605226674	605226676					Unproductive	PTC;NMD	uORF	PTC;ds_SJ;long_3UTR;ouORF;uORF;inframe;not_inframe
BaRT2v18chr7HG385090.1	BaRT2v18chr7HG385090	chr7H	605287479	605289551	+	Illumina	Illumina	605287479	605288958	605288959	605289489	605289490	605289551	605288959	605288961	605289487	605289489					Coding	-	-	-	MFVFWQGSEIIRQPTACRGAARWYVRKLRGCSKHRTASNRPCPLDSSRALFARCAFGQIPHFGRISSKWIQVKEVHYEKASALLPSVGSANANGRDCRDQVMFFLPSANAKVDIEVPNDSVGARVLHMATIATKNLVVSSKVLVIGCLTYVASPSPSLTWGCNFSAHGSSIINGGL
BaRT2v18chr7HG385100.1	BaRT2v18chr7HG385100	chr7H	605287489	605289059	-	Illumina	Illumina	605288743	605289059	605287973	605288742	605287489	605287972	605288740	605288742	605287973	605287975					Unproductive	PTC;NMD	-	PTC;long_3UTR
BaRT2v18chr7HG385100.2	BaRT2v18chr7HG385100	chr7H	605287539	605288872	-	HC Iso-Seq	Enriched TSS and TES	605288743	605288872	605287632	605288742	605287539	605287631	605288740	605288742	605287632	605287634	12-oxophytodienoate reductase 1	0.467343			Coding	-	-	-	MEPIPLLTPYKMGQFELSHRVVLAPMTRQRAYGGVPQPHAALYYSQRATPGGLLISEATRVAPPRHDEEPESFRDMPGIWAPDQVAAWRPVVDAVHAEGAVFFCQLWHAAAGDGDAVRHRQLVSPQMSFDGRREELTSPRKVAAKDAPAVVQAFRRAARNAVDAGFDGVELQGTNGYFIVDDAGDPESRCRFALDVVEAVAREIGGHRLGLRLDQFAAGPDEHALALHVVSRLNDLGVLYCHMIEPKVDGRRRVSRRLLPYREAFGGTFIASGGYGREEGDAAVGEGYADLVAYGRLFLANPDLPRRFELGAPLNDCVSATFYGAGAGAVHPAVGYTDYPFLD
BaRT2v18chr7HG385110.1	BaRT2v18chr7HG385110	chr7H	605320822	605323156	+	Illumina	Illumina	605320822	605321093	605321094	605322029	605322096	605323156	605321094	605321096	605322027	605322029					Unproductive	PTC	-	-
BaRT2v18chr7HG385110.2	BaRT2v18chr7HG385110	chr7H	605321062	605323160	+	HC Iso-Seq	Enriched TSS and TES	605321062	605321093	605321094	605322956	605322957	605323160	605321094	605321096	605322954	605322956	Aspartic proteinase-like protein 1;aspartyl protease family protein 1-like;Peptidase A1 domain-containing protein;Putative chloroplast nucleoid DNA-binding protein;Aspartic-type endopeptidase/ pepsin A	0.4835272256090622;0.4584284987132804;0.4276833914121607;0.3912926013153599;0.3905497149126681	GO:0004190;GO:0006508;GO:0016021;GO:0070001;GO:0019538;GO:0031224;GO:0004175;GO:1901564;GO:0016020;GO:0008233;GO:0043170;GO:0110165;GO:0140096;GO:0006807;GO:0016787;GO:0044238;GO:0071704;GO:0003824;GO:0008152;GO:0003677;GO:0003676;GO:1901363;GO:0097159;GO:0005488	aspartic-type endopeptidase activity;proteolysis;integral component of membrane;aspartic-type peptidase activity;protein metabolic process;intrinsic component of membrane;endopeptidase activity;organonitrogen compound metabolic process;membrane;peptidase activity;macromolecule metabolic process;cellular anatomical entity;catalytic activity, acting on a protein;nitrogen compound metabolic process;hydrolase activity;primary metabolic process;organic substance metabolic process;catalytic activity;metabolic process;DNA binding;nucleic acid binding;heterocyclic compound binding;organic cyclic compound binding;binding	Coding	-	-	-	MSRSTCPSLLAVAVAVAATLAVLGEASGIGFDLHHRSSPVVRRWAEARGHPGAAWWAEAEGTPEYYAALHRHDRAHLARRGLAEGDGEGLLTFASGNLTFRLEGSLHYAEVAVGTPNATFLVALDTGSDLFWVPCDCKQCAPIANASDLRGGPDLRPYSPGKSSTSKAVTCEHALCERPNACAAAGNSSTSCPYTVRYVSANTSSSGVLVEDVLHLSREAAGGASTAVTAPVVLGCGQVQTGAFLDGAAVDGLLGLGMDKVSVPSVLHAAGLVASDSFSMCFSPDGFGRINFGDSGRRGQAETPFTVRNTHPTYNISVTAMSVSGKEVAAEFAAIVDSGTSFTYLNDPAYTELATGFNSEVRERRANLSASIPFEYCYELGRGQTELFVPEVSLTTRGGAVFPVTRPIVVIYGETSDGRIVAAGYCLAVLKNDITIDIIGQNFMTGLKVVFDRERSVLGWHEFDCYKDVETEELGAAPGPSPTTRLKPRQSEVANGTPYPGAVPVTPRQAGSGGNRPSSFNLELLLLPLLVAAAAVV
BaRT2v18chr7HG385110.3	BaRT2v18chr7HG385110	chr7H	605321062	605323160	+	HC Iso-Seq	Enriched TSS and TES	605321062	605321093	605321094	605322029	605322030	605323160	605321094	605321096	605322027	605322029					Unproductive	PTC	-	-
BaRT2v18chr7HG385110.4	BaRT2v18chr7HG385110	chr7H	605321063	605323160	+	HC Iso-Seq	Enriched TSS and TES	605321063	605321093	605321094	605322956	605322957	605323160	605321094	605321096	605322954	605322956	Aspartic proteinase-like protein 1;aspartyl protease family protein 1-like;Peptidase A1 domain-containing protein;Putative chloroplast nucleoid DNA-binding protein;Aspartic-type endopeptidase/ pepsin A	0.4665394102653586;0.44954022312696684;0.431601548769255;0.39028926110418954;0.3900358829891788	GO:0004190;GO:0006508;GO:0016021;GO:0070001;GO:0019538;GO:0031224;GO:0004175;GO:1901564;GO:0016020;GO:0008233;GO:0043170;GO:0110165;GO:0140096;GO:0006807;GO:0016787;GO:0044238;GO:0071704;GO:0003824;GO:0008152;GO:0003677;GO:0003676;GO:1901363;GO:0097159;GO:0005488	aspartic-type endopeptidase activity;proteolysis;integral component of membrane;aspartic-type peptidase activity;protein metabolic process;intrinsic component of membrane;endopeptidase activity;organonitrogen compound metabolic process;membrane;peptidase activity;macromolecule metabolic process;cellular anatomical entity;catalytic activity, acting on a protein;nitrogen compound metabolic process;hydrolase activity;primary metabolic process;organic substance metabolic process;catalytic activity;metabolic process;DNA binding;nucleic acid binding;heterocyclic compound binding;organic cyclic compound binding;binding	Coding	-	-	-	MSRSTCPSLLAVAVAEGTPEYYAALHRHDRAHLARRGLAEGDGEGLLTFASGNLTFRLEGSLHYAEVAVGTPNATFLVALDTGSDLFWVPCDCKQCAPIANASDLRGGPDLRPYSPGKSSTSKAVTCEHALCERPNACAAAGNSSTSCPYTVRYVSANTSSSGVLVEDVLHLSREAAGGASTAVTAPVVLGCGQVQTGAFLDGAAVDGLLGLGMDKVSVPSVLHAAGLVASDSFSMCFSPDGFGRINFGDSGRRGQAETPFTVRNTHPTYNISVTAMSVSGKEVAAEFAAIVDSGTSFTYLNDPAYTELATGFNSEVRERRANLSASIPFEYCYELGRGQTELFVPEVSLTTRGGAVFPVTRPIVVIYGETSDGRIVAAGYCLAVLKNDITIDIIGQNFMTGLKVVFDRERSVLGWHEFDCYKDVETEELGAAPGPSPTTRLKPRQSEVANGTPYPGAVPVTPRQAGSGGNRPSSFNLELLLLPLLVAAAAVV
BaRT2v18chr7HG385120.1	BaRT2v18chr7HG385120	chr7H	605320833	605323216	-	Illumina	Illumina	605322279	605323216	605320857	605322278	605320833	605320856	605322276	605322278	605320857	605320859					Coding	-	-	-	MDALRLALLSRTSELKPVASSVYAGSLRYVKDVPESTMAANSAATSFPDTLIAVTLMLYVGLHHGQEDQSSRTLAPTDMSDYYLLRVPDGEGRLGLAAAAGVAEVDAAEAVGAEAHGEAVGGDEPGGVQHARHRHLVHAEPQQAVYGGAVQERARLHLPAPENHGRRHRRRRAPGSLPAEVEHVLDQHAGGGGVGGDVPDGVRAAGAAVAGGRARVGPLAERVLAGHRLARRRLPGAVRAEVRPAAQVRGVGYGRALLAVAGHPEEVAAGVQRHQERRVGRAHRHLRVVQRALQPEREVAAGEGEQPLPVALRQAAAREVGAVVAVQRGVVLRRALGLGPPRGPRVAPRLRPPPHHRRRPVVQVEPDPGRLAENCQRRGDGHGDGEEGRTGGARHGGQSGRAGAAIGGRTVGARVLRGRGGRAWRRESQSLVWFTPARRQGWVVDGRRRQRSGDAAGLQVFDSAGPLFSHETT
BaRT2v18chr7HG385130.1	BaRT2v18chr7HG385130	chr7H	605353283	605359249	-	Illumina;HC Iso-Seq	Enriched TSS and TES	605359167	605359249	605353513	605359166	605353283	605353512	605359164	605359166	605353513	605353515	Putrescine hydroxycinnamoyltransferase 1;Anthranilate N-benzoyltransferase protein 1;Shikimate O-hydroxycinnamoyltransferase	0.7207292617431967;0.6431693770968896;0.5215398733358867	GO:0016747;GO:0016746;GO:0016740;GO:0003824;GO:0050734	transferase activity, transferring acyl groups other than amino-acyl groups;transferase activity, transferring acyl groups;transferase activity;catalytic activity;hydroxycinnamoyltransferase activity	Coding	-	-	-	MMKVEVVESALVAPSEETPRRELWLSNLDLAVPKTHTPLVYYYPAPAPATAAPDADPAGFFSPERLRAALARALVLFYPLAGRLGREDEGGRLQIDCSGEGALFVVARAPDVAGDELFGSGYEPSPEIRRMFVPFAPSGDPPCLMAMFQVTFLKCGGVVLGTGIHHVTMDGMGAFHFIQTWTGLARGLALSEACPSPPFHDRTLLRARSPPRPEFDHPVYSPEYLNGAPRPFVTRVYSVSPKLLADLKSRCAPGASTYGAVTAHLWRCMCVARGLAAGSDTRLRVPANIRHRLRPPLPRQFFGNAIVRDLVTVKVGDVLAQPLGYVADTIRKAVEHVDDAYTRSVMDYLEVESEKGSQAARGQLMPESDLWVVSWLGMPMYDADFGWGAPRFVAPAQMFGSGTAYVTQRGADRDDGIAVLFALEPQYLHCFQDVFYGE
BaRT2v18chr7HG385140.1	BaRT2v18chr7HG385140	chr7H	605492599	605495616	+	Illumina	Illumina	605492599	605494052	605494053	605494448	605494449	605495616	605494053	605494055	605494446	605494448					Coding	-	-	-	MSTGRRINISMGLAAEQRIRRRRRTLSCHVVTCRPSALAELCHGDKGDVSEARWGSARIVRTRARSTGVRGRGWGGGRGELGGMRGWGQRIQRRVEDDDIPARKYSARPRPTSSTSSGCCWWCWYRATSRQ
BaRT2v18chr7HG385150.1	BaRT2v18chr7HG385150	chr7H	605492606	605495535	-	HC Iso-Seq	Enriched TSS and TES	605495409	605495535	605494164	605495408	605492606	605494163	605495406	605495408	605494164	605494166					Unproductive	PTC	-	-
BaRT2v18chr7HG385150.2	BaRT2v18chr7HG385150	chr7H	605492640	605495535	-	HC Iso-Seq	Enriched TSS and TES	605495409	605495535	605493018	605495408	605492640	605493017	605495406	605495408	605493018	605493020	Cytokinin dehydrogenase	0.772989			Coding	-	-	-	MMLAYMDRAAAAATERDALELTVVTADAAECAAAKDFGGLVSARPAAVVRPASADDVASAIRAAARTTHLTVAARGNGHSVAGQAMSDGGLVLDMRARRLQMKLVSPGGGGAAFADVPGGALWEEVLHWAVSNHGLAPASWTDYLRLTIGGTLSNGGVSGQSFRYGPQVSNVVELEVVTGEGECRVCSPSSHPDLFFAVLGGLGQFGVITRARIPLYPAPRTVRWARVVYASFAEYAADAEWLVTRPSESAFDYVEGFAFVRSDDPVNGWPSVPIPAGARFDPSLLPGGEPGPLLYCLEVALYQHHQQQPDDVDERMGEMMRRLKYVRGLEYAADVGYVEFLSRVNRVEEEARRSGSWDAPHPWLNLFVSARDIADFDRAVLAGMLADGIDGPMLIYPMLKSKWDPNTSVALPEGEVFYLVALLRFCPGGGAAAAEELVAQNGAIVDACRRNGYDFKTYFPHYRAEADWARHFGPNWARFLDRKARYDPLAILAPGQKIFARTPSSSRLDRS
BaRT2v18chr7HG385150.3	BaRT2v18chr7HG385150	chr7H	605492640	605495535	-	HC Iso-Seq	Enriched TSS and TES	605495409	605495535	605494136	605495408	605492640	605494135	605495406	605495408	605494136	605494138					Unproductive	PTC;NMD	-	PTC;ds_SJ;long_3UTR
BaRT2v18chr7HG385150.4	BaRT2v18chr7HG385150	chr7H	605492640	605495535	-	HC Iso-Seq	Enriched TSS and TES	605495409	605495535	605494136	605495408	605492640	605494135	605495406	605495408	605494136	605494138					Unproductive	PTC;NMD	-	PTC;long_3UTR
BaRT2v18chr7HG385150.5	BaRT2v18chr7HG385150	chr7H	605492642	605495535	-	HC Iso-Seq	Enriched TSS and TES	605495409	605495535	605493007	605495408	605492642	605493006	605495406	605495408	605493007	605493009	Cytokinin dehydrogenase	0.630443			Coding	-	-	-	MMLAYMDRAAAAATERDALELTVVTADAAECAAAKDFGGLVSARPAAVVRPASADDVASAIRAAARTTHLTVAARGNGHSVAGQAMSDGGLVLDMRARRLQMKLVSPGGGGAAFADVPGGALWEEVLHWAVSNHGLAPASWTDYLRLTIGGTLSNGGVSGQSFRYGPQVSNVVELEVVTGEGECRVCSPSSHPDLFFAVLGGLGQFGVITRARIPLYPAPRTVRWARVVYASFAEYAADAEWLVTRPSESAFDYVEGFAFVRSDDPVNGWPSVPIPAGARFDPSLLPGGEPGPLLYCLEVALYQHHQQQPDDVDEVGPEHVGGAAGGRGVLPGGAAAVLPGRWRGGGGGAGGAERGHRRRLPPQRLRLQDLLPALPRRGRLGAPLRPQLGPLPRPQGPLRPARDPRPGPEDLRQDPFLLPPRPIIAHS
BaRT2v18chr7HG385150.6	BaRT2v18chr7HG385150	chr7H	605492643	605495535	-	HC Iso-Seq	Enriched TSS and TES	605495409	605495535	605493750	605495408	605492643	605493749	605495406	605495408	605493750	605493752					Unproductive	PTC;NMD	-	PTC;long_3UTR
BaRT2v18chr7HG385150.7	BaRT2v18chr7HG385150	chr7H	605492729	605495535	-	HC Iso-Seq	Enriched TSS and TES	605495409	605495535	605493007	605495408	605492729	605493006	605495406	605495408	605493007	605493009					Coding	-	-	-	MMLAYMDRAAAAATERDALELTVVTADAAECAAAKDFGGLVSARPAAVVRPASADDVASAIRAAARTTHLTVAARGNGHSVAGQAMSDGGLVLDMRARRLQMKLVSPGGGGAAFADVPGGALWEEVLHWAVSNHGLAPASWTDYLRLTIGGTLSNGGVSGQSFRYGPQVSNVVELEVVTGEGECRVCSPSSHPDLFFAVLGGLGQFGVITRARIPLYPAPRTVGPEHVGGAAGGRGVLPGGAAAVLPGRWRGGGGGAGGAERGHRRRLPPQRLRLQDLLPALPRRGRLGAPLRPQLGPLPRPQGPLRPARDPRPGPEDLRQDPFLLPPRPIIAHS
BaRT2v18chr7HG385150.8	BaRT2v18chr7HG385150	chr7H	605492811	605495535	-	HC Iso-Seq	Enriched TSS and TES	605495409	605495535	605493750	605495408	605492811	605493749	605495406	605495408	605493750	605493752					Unproductive	PTC;NMD	-	PTC;long_3UTR
BaRT2v18chr7HG385150.9	BaRT2v18chr7HG385150	chr7H	605492812	605495535	-	HC Iso-Seq	Enriched TSS and TES	605495409	605495535	605494136	605495408	605492812	605494135	605495406	605495408	605494136	605494138					Unproductive	PTC;NMD	-	PTC;ds_SJ;long_3UTR
BaRT2v18chr7HG385150.10	BaRT2v18chr7HG385150	chr7H	605492812	605495535	-	HC Iso-Seq	Enriched TSS and TES	605495409	605495535	605494136	605495408	605492812	605494135	605495406	605495408	605494136	605494138					Unproductive	PTC;NMD	-	PTC;long_3UTR
BaRT2v18chr7HG385150.11	BaRT2v18chr7HG385150	chr7H	605492816	605495535	-	HC Iso-Seq	Enriched TSS and TES	605495409	605495535	605494164	605495408	605492816	605494163	605495406	605495408	605494164	605494166					Unproductive	PTC	-	-
BaRT2v18chr7HG385150.12	BaRT2v18chr7HG385150	chr7H	605492818	605495535	-	HC Iso-Seq	Enriched TSS and TES	605495409	605495535	605493018	605495408	605492818	605493017	605495406	605495408	605493018	605493020	Cytokinin dehydrogenase	0.403433			Coding	-	-	-	MMLAYMDRAAAAATERDALELTVVTADAAECAAAKDFGGLVSARPAAVVRPASADDVASAIRAAARTTHLTVAARGNGHSVAGQAMSDGGLVLDMRARRLQMKLVSPGGGGAAFADVPGGALWEEVLHWAVSNHGLAPASWTDYLRLTIGGTLSNGGVSGQSFRYGPQVSNVVELEVVTGEGECRVCSPSSHPDLFFAVLGGLGQFGVITRARIPLYPAPRTRMGEMMRRLKYVRGLEYAADVGYVEFLSRVNRVEEEARRSGSWDAPHPWLNLFVSARDIADFDRAVLAGMLADGIDGPMLIYPMLKSKWDPNTSVALPEGEVFYLVALLRFCPGGGAAAAEELVAQNGAIVDACRRNGYDFKTYFPHYRAEADWARHFGPNWARFLDRKARYDPLAILAPGQKIFARTPSSSRLDRS
BaRT2v18chr7HG385160.1	BaRT2v18chr7HG385160	chr7H	605559725	605567194	+	Illumina	Illumina	605559725	605559844	605559845	605560493	605560494	605567194	605559845	605559847	605560491	605560493					Unproductive	PTC;NMD	ldORF	PTC;ds_SJ;long_3UTR
BaRT2v18chr7HG385160.2	BaRT2v18chr7HG385160	chr7H	605559725	605567194	+	Illumina	Illumina	605559725	605559844	605559845	605562128	605562129	605567194	605559845	605559847	605562126	605562128					Unproductive	PTC;NMD	ldORF	PTC;ds_SJ;long_3UTR
BaRT2v18chr7HG385160.3	BaRT2v18chr7HG385160	chr7H	605559725	605567194	+	Illumina	Illumina	605559725	605559844	605559845	605560571	605560572	605567194	605559845	605559847	605560569	605560571					Unproductive	PTC;NMD	ldORF	PTC;ds_SJ;long_3UTR
BaRT2v18chr7HG385160.4	BaRT2v18chr7HG385160	chr7H	605559727	605567138	+	Illumina	Illumina	605559727	605559844	605559845	605560557	605560558	605567138	605559845	605559847	605560555	605560557					Unproductive	PTC;NMD	ldORF	PTC;ds_SJ;long_3UTR
BaRT2v18chr7HG385160.5	BaRT2v18chr7HG385160	chr7H	605559735	605567063	+	HC Iso-Seq	Enriched TSS and TES	605559735	605559844	605559845	605560493	605560494	605567063	605559845	605559847	605560491	605560493					Unproductive	PTC;NMD	ldORF	PTC;ds_SJ;long_3UTR
BaRT2v18chr7HG385160.6	BaRT2v18chr7HG385160	chr7H	605559772	605567152	+	Illumina	Illumina	605559772	605559844	605559845	605560571	605560572	605567152	605559845	605559847	605560569	605560571					Unproductive	PTC;NMD	ldORF	PTC;ds_SJ;long_3UTR
BaRT2v18chr7HG385160.7	BaRT2v18chr7HG385160	chr7H	605559818	605567063	+	HC Iso-Seq	Enriched TSS and TES	605559818	605559844	605559845	605566872	605566873	605567063	605559845	605559847	605566870	605566872	Memo domain-containing protein;UPF0103/Mediator of ErbB2-driven cell motility (Memo-related)	0.8044181264764283;0.7068578580065649	GO:0009507;GO:0009536;GO:0043231;GO:0043227;GO:0043229;GO:0043226;GO:0005737;GO:0005622;GO:0110165;GO:0009507;GO:0009536;GO:0043231;GO:0043227;GO:0043229;GO:0043226;GO:0005737;GO:0005622;GO:0110165	chloroplast;plastid;intracellular membrane-bounded organelle;membrane-bounded organelle;intracellular organelle;organelle;cytoplasm;intracellular anatomical structure;cellular anatomical entity;chloroplast;plastid;intracellular membrane-bounded organelle;membrane-bounded organelle;intracellular organelle;organelle;cytoplasm;intracellular anatomical structure;cellular anatomical entity	Coding	-	-	-	MERVRRASHAGSWYTNNASKLEEELDGWLSAAALTKSPDVRAVIAPHAGYSYSGRCAAYAFGNIDPTNISRVFLLGPSHHYYTPKCALSRATVYSTPIGDLPVDLEVIEELKATGKFEFMDLNVDEAEHSMEMHLPYLSKVFQGHDVKVVPILVGAVNSQSEAMYGQLLAKYVDDPKNFFSVSSDFCHWGSRFSYTYYDKNHGAIHKSIEALDRMGMEIIETGDPDAFKQYLQEYENTICGRHPISVLLHMLKHCLTKIKVGFVRYEQSSQCKSMRDSSVSYASAAAKVDSPAEEGRG
BaRT2v18chr7HG385160.8	BaRT2v18chr7HG385160	chr7H	605559818	605567102	+	Illumina;HC Iso-Seq	Enriched TSS and TES	605559818	605559844	605559845	605560571	605560572	605567102	605559845	605559847	605560569	605560571					Unproductive	PTC;NMD	ldORF	PTC;ds_SJ;long_3UTR
BaRT2v18chr7HG385160.9	BaRT2v18chr7HG385160	chr7H	605559818	605567078	+	HC Iso-Seq	Enriched TSS and TES	605559818	605560390	605560391	605566872	605566873	605567078	605560391	605560393	605566870	605566872	Memo domain-containing protein;UPF0103/Mediator of ErbB2-driven cell motility (Memo-related)	0.8052368235125729;0.7060953092584321	GO:0009507;GO:0009536;GO:0043231;GO:0043227;GO:0043229;GO:0043226;GO:0005737;GO:0005622;GO:0110165	chloroplast;plastid;intracellular membrane-bounded organelle;membrane-bounded organelle;intracellular organelle;organelle;cytoplasm;intracellular anatomical structure;cellular anatomical entity	Coding	-	-	-	MSAFFLCYVFRLLPYVISDIPLAAKSSTAPCSQLASKLEEELDGWLSAAALTKSPDVRAVIAPHAGYSYSGRCAAYAFGNIDPTNISRVFLLGPSHHYYTPKCALSRATVYSTPIGDLPVDLEVIEELKATGKFEFMDLNVDEAEHSMEMHLPYLSKVFQGHDVKVVPILVGAVNSQSEAMYGQLLAKYVDDPKNFFSVSSDFCHWGSRFSYTYYDKNHGAIHKSIEALDRMGMEIIETGDPDAFKQYLQEYENTICGRHPISVLLHMLKHCLTKIKVGFVRYEQSSQCKSMRDSSVSYASAAAKVDSPAEEGRG
BaRT2v18chr7HG385170.1	BaRT2v18chr7HG385170	chr7H	605576799	605578749	+	Illumina;HC Iso-Seq	Fixed window	605576799	605576924	605576925	605578560	605578561	605578749	605576925	605576927	605578558	605578560	GDSL esterase/lipase	0.582369	GO:0016788;GO:0016787;GO:0003824	hydrolase activity, acting on ester bonds;hydrolase activity;catalytic activity	Coding	-	-	-	MKLAPAVVWLLLVVLFFDAARVEARGTPPSAEESKNQWTSMFVFGDDFADNGNLPKLPGGHSQSDLSRQWIYPYGSYINSRGSAAAVPTGRFSNNKIQSDFIARILGLNAAPPAYMHTLDQSCDPTGMTFASGGAGVFQKKVPTLAAQVKSFMRLIKSGIISKEQLRHSVALVAISGNDYMSGADVKNSFLSSFDDIDTYIGNVTTEIVKNVEQLQKMGVKKVLVNNMHPIGCTPLRTSPNNYTACDLLGNYAASVHNKNLKQLMDKKNNAYMLDLYTAFTDIINHAPVEGSDQSNNKFNNNLAPCCEGFYDTGFCGQQGDTGEPLYELCENPDQLFYWDEVHPTHAGWKAVMKALEQPLKEFLDRDYVA
BaRT2v18chr7HG385180.1	BaRT2v18chr7HG385180	chr7H	605630343	605632123	-	HC Iso-Seq	Fixed window	605632064	605632123	605630537	605632063	605630343	605630536	605632061	605632063	605630537	605630539	GDSL esterase/lipase	0.637067	GO:0016788;GO:0016787;GO:0003824	hydrolase activity, acting on ester bonds;hydrolase activity;catalytic activity	Coding	-	-	-	MKLMPTVFCLLLVVLALDAAGVDARGTPSSDQGSNNQWTSMFVFGDGFVDNGNIPQADTWRQWTYPYGSYLNSRGSATPVPTGRLSNYWIQSDFIARILGLHEAPPSYRLTPRLSCDSSGMTFAFGGAGVYEVPDKKVPTLATQVNAFARLLDAGVISRQQLRSSVALVSISGSDYMTGADVENAFLSSFDDIDSYIGNVTTEIAKNVGRLQRLGVRKVLVNNLHPIGCTPLRTSSNNYTTCDLLANYAATVHNNNIEHLMGNKNNAHILDLYTAFTDIINHAPGEGSERSDNFDRKLTPCCEASSELGYCGQVSPSGERLYELCKNPDKKFYWDETYPTTAGWEAVTEALEEPLREFLDRDYVP
BaRT2v18chr7HG385190.1	BaRT2v18chr7HG385190	chr7H	605670475	605683722	-	Illumina	Illumina	605683228	605683722	605671128	605683227	605670475	605671127	605683225	605683227	605671128	605671130	3beta-hydroxysteroid-dehydrogenase/decarboxylase isoform 2;Sterol-4-alpha-carboxylate 3-dehydrogenase, decarboxylating	0.8578997853078283;0.48929824787731735			Coding	-	-	-	MDPSPAGQEARRLCAVTGGRGFMARHLVTALLRSGDWCVRITDLGPDVAMEPAENDGLLGAALRDGRAAYISVDVCQLAQLTEALEGVETVFHTAAANQINNNFQLHYKVNVEGTKNVIEACNTCKVKTLIYTSSSGVVFDGVHGLFDADESTPYPDKFPDAYTQTKAEAEKLVMRANGIDELLTCCIRPGSIFGPGDTLVPTLVSYRGIMIIIGDGKNCDDFVYVENVVHAHICVEKTLSTEDNAKRSGGKAYFITNMEPVNMWDFLYMVLEELGYKSHFRLRIPLCLLKPITFLVDWSYNNILSHYGMRQPHMLTSTRIKYVTLNRTFNCNNAVEQLGYKPIVSLKEGVNMTTEFYKCFRARDMHISI
BaRT2v18chr7HG385190.2	BaRT2v18chr7HG385190	chr7H	605671808	605683362	-	Illumina	Illumina	605683228	605683362	605671808	605683227			605683225	605683227	605671808	605671810	3beta-hydroxysteroid-dehydrogenase/decarboxylase isoform 2;NAD dependent epimerase/dehydratase family protein, expressed	0.8491293480841535;0.7051511392575068			Coding	-	-	-	MDPSPAGQEARRLCAVTGGRGFMARHLVTALLRSGDWCVRITDLGPDVAMEPAENDGLLGAALRDGRAAYISVDVCQLAQLTEALEGVETVFHTAAANQINNNFQLHYKVNVEGTKNVIEACNTCKVKTLIYTSSSGVVFDGVHGLFDADESTPYPDKFPDAYTQTKAEAEKLVMRANGIDELLTCCIRPGSIFGPGDTLVPTLVSYRGIMIIIGDGKNCDDFVYVENVVHAHICVEKTLSTEDNAKRSGGKAYFITNMEPVNMWDFLYMVLEELGYKRYMHVEYYVSELCLLVMKENKVIIVCHQHH
BaRT2v18chr7HG385200.1	BaRT2v18chr7HG385200	chr7H	605687500	605688389	+	Illumina	Illumina	605687500	605687600	605687601	605687930	605687931	605688389	605687601	605687603	605687928	605687930					Coding	-	-	-	MARQLQLLLVVLCASWLALQAAAQKGANMAITGTTAMDAPFFRSLGLSDKIWNNGPISFQLQWFQTIKTINTFVSNACRCTRVAFPWRLLQKSMAATNEALPVGHITLF
BaRT2v18chr7HG385210.1	BaRT2v18chr7HG385210	chr7H	605692478	605695971	-	Illumina	Illumina	605695928	605695971	605694068	605695927	605692478	605694067	605695925	605695927	605694068	605694070	FBD domain-containing protein	0.518122			Coding	AS_3UTR	-	-	MSLESGGAAAAKRPQPPAEDGETGQHDHLSALPEPLQLRILSFLPLRSAILASSLSRSWRGLWARRWEDDGNPSASLHHHLRPYATPSSNKLLESLELRQSQGRRGRIDRYSLVVHILAMRARVLGRYLAAAAGCGVEDLRVELRTSPDTPLLFPFPAAAGPALARLSLRGIWVSGLHSRTARPSAALEAVLLHSVRLDDRDLARMLALCPRLRVLGLHSCTGISRVAVTAAMGLTSLRSVTIVDCNYLTAVDFAAVPSVRSFRYSGGFFSSFYLPADALFADLDIRFGVQKSRNVLICQKVFSDWFESRVCSKLATLTICSNVLFVVSSLLNATSHAKSTKMGGDLFESMTELQLIMLEMKAPELANIYVFLNKSGCSNLERLFVQLPIGPREPLVDSFDYVGLEQPPDVLENLKVVKITNFNWNRYELQLVCILLRKASSLHKLLLITPSLEPLQVHGIQQADLLFLAEAVANGKVILSGSDDAATQPFHSDASADFKTFSC
BaRT2v18chr7HG385210.2	BaRT2v18chr7HG385210	chr7H	605692478	605695971	-	Illumina	Illumina	605695928	605695971	605694068	605695927	605692478	605694067	605695925	605695927	605694068	605694070	FBD domain-containing protein	0.518122			Coding	AS_3UTR	-	-	MSLESGGAAAAKRPQPPAEDGETGQHDHLSALPEPLQLRILSFLPLRSAILASSLSRSWRGLWARRWEDDGNPSASLHHHLRPYATPSSNKLLESLELRQSQGRRGRIDRYSLVVHILAMRARVLGRYLAAAAGCGVEDLRVELRTSPDTPLLFPFPAAAGPALARLSLRGIWVSGLHSRTARPSAALEAVLLHSVRLDDRDLARMLALCPRLRVLGLHSCTGISRVAVTAAMGLTSLRSVTIVDCNYLTAVDFAAVPSVRSFRYSGGFFSSFYLPADALFADLDIRFGVQKSRNVLICQKVFSDWFESRVCSKLATLTICSNVLFVVSSLLNATSHAKSTKMGGDLFESMTELQLIMLEMKAPELANIYVFLNKSGCSNLERLFVQLPIGPREPLVDSFDYVGLEQPPDVLENLKVVKITNFNWNRYELQLVCILLRKASSLHKLLLITPSLEPLQVHGIQQADLLFLAEAVANGKVILSGSDDAATQPFHSDASADFKTFSC
BaRT2v18chr7HG385210.3	BaRT2v18chr7HG385210	chr7H	605693864	605695980	-	HC Iso-Seq	Enriched TSS and TES	605695928	605695980	605694068	605695927	605693864	605694067	605695925	605695927	605694068	605694070	FBD domain-containing protein	0.518122			Coding	AS_3UTR	-	-	MSLESGGAAAAKRPQPPAEDGETGQHDHLSALPEPLQLRILSFLPLRSAILASSLSRSWRGLWARRWEDDGNPSASLHHHLRPYATPSSNKLLESLELRQSQGRRGRIDRYSLVVHILAMRARVLGRYLAAAAGCGVEDLRVELRTSPDTPLLFPFPAAAGPALARLSLRGIWVSGLHSRTARPSAALEAVLLHSVRLDDRDLARMLALCPRLRVLGLHSCTGISRVAVTAAMGLTSLRSVTIVDCNYLTAVDFAAVPSVRSFRYSGGFFSSFYLPADALFADLDIRFGVQKSRNVLICQKVFSDWFESRVCSKLATLTICSNVLFVVSSLLNATSHAKSTKMGGDLFESMTELQLIMLEMKAPELANIYVFLNKSGCSNLERLFVQLPIGPREPLVDSFDYVGLEQPPDVLENLKVVKITNFNWNRYELQLVCILLRKASSLHKLLLITPSLEPLQVHGIQQADLLFLAEAVANGKVILSGSDDAATQPFHSDASADFKTFSC
BaRT2v18chr7HG385220.1	BaRT2v18chr7HG385220	chr7H	605697389	605699710	-	Illumina	Illumina	605699401	605699710	605699149	605699400	605697389	605699148	605699398	605699400	605699149	605699151					Non_Coding	Short_ORF	-	-
BaRT2v18chr7HG385220.2	BaRT2v18chr7HG385220	chr7H	605697805	605699712	-	HC Iso-Seq	Fixed window	605699401	605699712	605699149	605699400	605697805	605699148	605699398	605699400	605699149	605699151					Non_Coding	Short_ORF	-	-
BaRT2v18chr7HG385230.1	BaRT2v18chr7HG385230	chr7H	605700728	605702567	+	HC Iso-Seq	Fixed window	605700728	605700764	605700765	605702401	605702402	605702567	605700765	605700767	605702399	605702401	Serine/threonine-protein kinase SAPK10;Serine/threonine-protein kinase SRK2I;Serine/threonine-protein kinase SAPK8;Serine/threonine-protein kinase SRK2E;Protein kinase domain-containing protein	0.6079055380232347;0.581414384448274;0.5603871972933065;0.4947576485195337;0.37632077922561163	GO:0004674;GO:0006468;GO:0005634;GO:0004672;GO:0006464;GO:0043231;GO:0016773;GO:0036211;GO:0043227;GO:0016301;GO:0016310;GO:0043229;GO:0016772;GO:0043412;GO:0043226;GO:0140096;GO:0006796;GO:0005737;GO:0005524;GO:0006793;GO:0005829;GO:0032559;GO:0044267;GO:0005622;GO:0030554;GO:0009737;GO:0110165;GO:0035639;GO:0009738;GO:0032555;GO:0071215;GO:0017076;GO:0097305;GO:0032553;GO:0019538;GO:0097367;GO:0097306;GO:0043168;GO:0033993;GO:0000166;GO:0071396;GO:1901265;GO:0044260;GO:0016740;GO:0009725;GO:0036094;GO:0009755;GO:0009719;GO:0043167;GO:0032870;GO:1901363;GO:1901701;GO:0097159;GO:0007165;GO:0005488;GO:0023052;GO:0003824;GO:1901700;GO:0019903;GO:0071495;GO:0019902;GO:0007154;GO:0042802;GO:0010033;GO:0019899;GO:1901564;GO:0005515;GO:0071310;GO:0106311;GO:0043170;GO:0106310;GO:0051716;GO:0035556;GO:0050896;GO:0070887;GO:0050794;GO:0050789;GO:0006807;GO:0042221;GO:0065007;GO:0044238;GO:0044237;GO:0071704;GO:0008152;GO:0071485;GO:0071244;GO:1902456;GO:0010037;GO:0071484;GO:0090333;GO:0010359;GO:0009789;GO:0010118;GO:0009987;GO:0009646;GO:0009787;GO:1905957;GO:1901419;GO:0010119;GO:0009642;GO:0048366;GO:1903959;GO:0048827;GO:2000377;GO:0009651;GO:0009414;GO:0071241;GO:0006636;GO:0009415;GO:0033559;GO:0099402;GO:0048367;GO:0005985;GO:0032412;GO:0022898;GO:0032409;GO:0001101;GO:0071482;GO:0019432;GO:0046460;GO:0046463;GO:0071478;GO:0046777;GO:0006641;GO:0006970;GO:0006639;GO:0006638;GO:0044070;GO:0048583;GO:0071214;GO:0104004;GO:0042742;GO:0009617;GO:0009416;GO:0009967;GO:0034765;GO:0034762;GO:0009314;GO:0023056;GO:0010647;GO:0005984;GO:0048584;GO:0043269;GO:0051049;GO:2000070;GO:0010035;GO:0045017;GO:0032879;GO:0009628;GO:0098542;GO:0009311;GO:0009966;GO:0046486;GO:0010646;GO:0023051;GO:0048731;GO:0006952;GO:0007275;GO:0006633;GO:0051707;GO:0043207;GO:0009607;GO:0048522;GO:0048518;GO:0048856;GO:0072330;GO:0006631;GO:0032501;GO:0032502;GO:0065009;GO:0044262;GO:0009605;GO:0008610;GO:0032787;GO:0044255;GO:0044419;GO:0006629;GO:0006950;GO:0046394;GO:0016053;GO:0080134;GO:0005975;GO:0044283;GO:0019752;GO:0043436;GO:0006082;GO:0031323;GO:0019222;GO:0044281;GO:0044249;GO:1901576;GO:0009058	protein serine/threonine kinase activity;protein phosphorylation;nucleus;protein kinase activity;cellular protein modification process;intracellular membrane-bounded organelle;phosphotransferase activity, alcohol group as acceptor;protein modification process;membrane-bounded organelle;kinase activity;phosphorylation;intracellular organelle;transferase activity, transferring phosphorus-containing groups;macromolecule modification;organelle;catalytic activity, acting on a protein;phosphate-containing compound metabolic process;cytoplasm;ATP binding;phosphorus metabolic process;cytosol;adenyl ribonucleotide binding;cellular protein metabolic process;intracellular anatomical structure;adenyl nucleotide binding;response to abscisic acid;cellular anatomical entity;purine ribonucleoside triphosphate binding;abscisic acid-activated signaling pathway;purine ribonucleotide binding;cellular response to abscisic acid stimulus;purine nucleotide binding;response to alcohol;ribonucleotide binding;protein metabolic process;carbohydrate derivative binding;cellular response to alcohol;anion binding;response to lipid;nucleotide binding;cellular response to lipid;nucleoside phosphate binding;cellular macromolecule metabolic process;transferase activity;response to hormone;small molecule binding;hormone-mediated signaling pathway;response to endogenous stimulus;ion binding;cellular response to hormone stimulus;heterocyclic compound binding;cellular response to oxygen-containing compound;organic cyclic compound binding;signal transduction;binding;signaling;catalytic activity;response to oxygen-containing compound;protein phosphatase binding;cellular response to endogenous stimulus;phosphatase binding;cell communication;identical protein binding;response to organic substance;enzyme binding;organonitrogen compound metabolic process;protein binding;cellular response to organic substance;protein threonine kinase activity;macromolecule metabolic process;protein serine kinase activity;cellular response to stimulus;intracellular signal transduction;response to stimulus;cellular response to chemical stimulus;regulation of cellular process;regulation of biological process;nitrogen compound metabolic process;response to chemical;biological regulation;primary metabolic process;cellular metabolic process;organic substance metabolic process;metabolic process;cellular response to absence of light;cellular response to carbon dioxide;regulation of stomatal opening;response to carbon dioxide;cellular response to light intensity;regulation of stomatal closure;regulation of anion channel activity;positive regulation of abscisic acid-activated signaling pathway;stomatal movement;cellular process;response to absence of light;regulation of abscisic acid-activated signaling pathway;regulation of cellular response to alcohol;regulation of response to alcohol;regulation of stomatal movement;response to light intensity;leaf development;regulation of anion transmembrane transport;phyllome development;regulation of reactive oxygen species metabolic process;response to salt stress;response to water deprivation;cellular response to inorganic substance;unsaturated fatty acid biosynthetic process;response to water;unsaturated fatty acid metabolic process;plant organ development;shoot system development;sucrose metabolic process;regulation of ion transmembrane transporter activity;regulation of transmembrane transporter activity;regulation of transporter activity;response to acid chemical;cellular response to light stimulus;triglyceride biosynthetic process;neutral lipid biosynthetic process;acylglycerol biosynthetic process;cellular response to radiation;protein autophosphorylation;triglyceride metabolic process;response to osmotic stress;acylglycerol metabolic process;neutral lipid metabolic process;regulation of anion transport;regulation of response to stimulus;cellular response to abiotic stimulus;cellular response to environmental stimulus;defense response to bacterium;response to bacterium;response to light stimulus;positive regulation of signal transduction;regulation of ion transmembrane transport;regulation of transmembrane transport;response to radiation;positive regulation of signaling;positive regulation of cell communication;disaccharide metabolic process;positive regulation of response to stimulus;regulation of ion transport;regulation of transport;regulation of response to water deprivation;response to inorganic substance;glycerolipid biosynthetic process;regulation of localization;response to abiotic stimulus;defense response to other organism;oligosaccharide metabolic process;regulation of signal transduction;glycerolipid metabolic process;regulation of cell communication;regulation of signaling;system development;defense response;multicellular organism development;fatty acid biosynthetic process;response to other organism;response to external biotic stimulus;response to biotic stimulus;positive regulation of cellular process;positive regulation of biological process;anatomical structure development;monocarboxylic acid biosynthetic process;fatty acid metabolic process;multicellular organismal process;developmental process;regulation of molecular function;cellular carbohydrate metabolic process;response to external stimulus;lipid biosynthetic process;monocarboxylic acid metabolic process;cellular lipid metabolic process;biological process involved in interspecies interaction between organisms;lipid metabolic process;response to stress;carboxylic acid biosynthetic process;organic acid biosynthetic process;regulation of response to stress;carbohydrate metabolic process;small molecule biosynthetic process;carboxylic acid metabolic process;oxoacid metabolic process;organic acid metabolic process;regulation of cellular metabolic process;regulation of metabolic process;small molecule metabolic process;cellular biosynthetic process;organic substance biosynthetic process;biosynthetic process	Coding	-	-	-	MDNYTGIPGSDVLRSLADGQLVAVTYIPRGEQVDEAVRREIVRHRSLRHPSVVRLRELALTPTHLAVVSEHAPDLYRRVRDAGRFGEDEARLLFRQLVSGVSYCHSMQVCHRDLKLEKLLLLDGGCTGPPRLKICGPGVSKRNSQPGAPRASDQTGAYIPPEVFQQRVYDGKIADVWSCGVTLYAMLVGSYPFQCPDDEPRNFRKTIQRIQSVEYSVPDDLNVSAECRHLISKIFIADPAARITISEIRNHPWFLMDHLADDSTMSTRETEQPMQSMDEIMQILALAEAPYPGDDMEEFVDSDPYIDITTC
BaRT2v18chr7HG385240.1	BaRT2v18chr7HG385240	chr7H	605753763	605756871	+	HC Iso-Seq	Enriched TSS and TES	605753763	605754005	605754006	605754671	605754672	605756871	605754006	605754008	605754669	605754671					Unproductive	PTC;NMD	ldORF	PTC;ds_SJ;long_3UTR
BaRT2v18chr7HG385240.2	BaRT2v18chr7HG385240	chr7H	605753763	605756875	+	HC Iso-Seq	Enriched TSS and TES	605753763	605754005	605754006	605756600	605756601	605756875	605754006	605754008	605756598	605756600	Protein kinase domain-containing protein	0.422012	GO:0004672;GO:0006468;GO:0005886;GO:0016773;GO:0006464;GO:0071944;GO:0016301;GO:0036211;GO:0016020;GO:0140096;GO:0043412;GO:0110165;GO:0016772;GO:0016310;GO:0004674;GO:0006796;GO:0005524;GO:0006793;GO:0032559;GO:0044267;GO:0030554;GO:0019538;GO:0035639;GO:0044260;GO:0032555;GO:1901564;GO:0017076;GO:0043170;GO:0032553;GO:0046777;GO:0097367;GO:0006807;GO:0043168;GO:0044238;GO:0000166;GO:0044237;GO:1901265;GO:0071704;GO:0036094;GO:0008152;GO:0016740;GO:0009987;GO:0043167;GO:1901363;GO:0097159;GO:0005488;GO:0003824	protein kinase activity;protein phosphorylation;plasma membrane;phosphotransferase activity, alcohol group as acceptor;cellular protein modification process;cell periphery;kinase activity;protein modification process;membrane;catalytic activity, acting on a protein;macromolecule modification;cellular anatomical entity;transferase activity, transferring phosphorus-containing groups;phosphorylation;protein serine/threonine kinase activity;phosphate-containing compound metabolic process;ATP binding;phosphorus metabolic process;adenyl ribonucleotide binding;cellular protein metabolic process;adenyl nucleotide binding;protein metabolic process;purine ribonucleoside triphosphate binding;cellular macromolecule metabolic process;purine ribonucleotide binding;organonitrogen compound metabolic process;purine nucleotide binding;macromolecule metabolic process;ribonucleotide binding;protein autophosphorylation;carbohydrate derivative binding;nitrogen compound metabolic process;anion binding;primary metabolic process;nucleotide binding;cellular metabolic process;nucleoside phosphate binding;organic substance metabolic process;small molecule binding;metabolic process;transferase activity;cellular process;ion binding;heterocyclic compound binding;organic cyclic compound binding;binding;catalytic activity	Coding	-	-	-	MATGSTAQETPELPKQLPFDFLKKITNDFAQDRKISGSPFGTLYKGIVPDDGRVIAVKKLQENAPMPPDKQFNKEVQNVMSLKHDNIVEVVGFCSETQKKLVQFDKRYIQADITESLICYEYLPNGSLQENLFEPKESTKPEISWDTRFKIIKGICQGLFFLHKLDIPIVHMDLKPENILLDANMVPKIADFALSRVFGHEQTRLCTQTVVGSYGYMAPEYLYRGEISAQSDIYSLGLVIIEITTGEQNPREKDQPSARKFVDNVRKQWTLEHITSKYSSLDHESLQQVKTCIDIGSKCVEIDRKNRLPIEEIVDMLKGLRPSQRVNEADTYYSPRRWWLCTHVYSGEIAVIFMSPVRLRLARS
BaRT2v18chr7HG385240.3	BaRT2v18chr7HG385240	chr7H	605753763	605756871	+	HC Iso-Seq	Enriched TSS and TES	605753763	605754005	605754006	605755686	605755687	605756871	605754006	605754008	605755684	605755686					Unproductive	PTC;NMD	-	PTC;ds_SJ
BaRT2v18chr7HG385240.4	BaRT2v18chr7HG385240	chr7H	605753763	605756875	+	HC Iso-Seq	Enriched TSS and TES	605753763	605754005	605754006	605756629	605756630	605756875	605754006	605754008	605756627	605756629	Protein kinase domain-containing protein	0.41992	GO:0004672;GO:0006468;GO:0005886;GO:0016773;GO:0006464;GO:0071944;GO:0016301;GO:0036211;GO:0016020;GO:0140096;GO:0043412;GO:0110165;GO:0016772;GO:0016310;GO:0005524;GO:0006796;GO:0032559;GO:0006793;GO:0030554;GO:0044267;GO:0004674;GO:0019538;GO:0035639;GO:0044260;GO:0032555;GO:1901564;GO:0017076;GO:0043170;GO:0032553;GO:0046777;GO:0097367;GO:0006807;GO:0043168;GO:0044238;GO:0000166;GO:0044237;GO:1901265;GO:0071704;GO:0036094;GO:0008152;GO:0016740;GO:0009987;GO:0043167;GO:1901363;GO:0097159;GO:0005488;GO:0003824	protein kinase activity;protein phosphorylation;plasma membrane;phosphotransferase activity, alcohol group as acceptor;cellular protein modification process;cell periphery;kinase activity;protein modification process;membrane;catalytic activity, acting on a protein;macromolecule modification;cellular anatomical entity;transferase activity, transferring phosphorus-containing groups;phosphorylation;ATP binding;phosphate-containing compound metabolic process;adenyl ribonucleotide binding;phosphorus metabolic process;adenyl nucleotide binding;cellular protein metabolic process;protein serine/threonine kinase activity;protein metabolic process;purine ribonucleoside triphosphate binding;cellular macromolecule metabolic process;purine ribonucleotide binding;organonitrogen compound metabolic process;purine nucleotide binding;macromolecule metabolic process;ribonucleotide binding;protein autophosphorylation;carbohydrate derivative binding;nitrogen compound metabolic process;anion binding;primary metabolic process;nucleotide binding;cellular metabolic process;nucleoside phosphate binding;organic substance metabolic process;small molecule binding;metabolic process;transferase activity;cellular process;ion binding;heterocyclic compound binding;organic cyclic compound binding;binding;catalytic activity	Coding	AS_5UTR	-	-	MATGSTAQETPELPKQLPFDFLKKITNDFAQDRKISGSPFGTLYKGIVPDDGRVIAVKKLQENAPMPPDKQFNKEVQNVMSLKHDNIVEVVGFCSETQKKLVQFDKRYIQADITESLICYEYLPNGSLQENLFEPKESTKPEISWDTRFKIIKGICQGLFFLHKLDIPIVHMDLKPENILLDANMVPKIADFALSRVFGHEQTRLCTQTVVGSYGYMAPEYLYRGEISAQSDIYSLGLVIIEITTGEQNPREKDQPSARKFVDNVRKQWTLEHITSKYSSLDHESLQQVKTCIDIGSKCVEIDRKNRLPIEEIVDMLKGLRPSQRVNEVSRPPTTGKKLMDSFFGHKK
BaRT2v18chr7HG385240.5	BaRT2v18chr7HG385240	chr7H	605753763	605756871	+	HC Iso-Seq	Enriched TSS and TES	605753763	605754005	605754006	605755516	605755517	605756871	605754006	605754008	605755514	605755516					Unproductive	PTC;NMD	-	PTC;long_3UTR
BaRT2v18chr7HG385240.6	BaRT2v18chr7HG385240	chr7H	605753763	605756871	+	HC Iso-Seq	Enriched TSS and TES	605753763	605754005	605754006	605754925	605754926	605756871	605754006	605754008	605754923	605754925					Unproductive	PTC;NMD	-	PTC;ds_SJ;long_3UTR
BaRT2v18chr7HG385240.7	BaRT2v18chr7HG385240	chr7H	605753763	605756871	+	HC Iso-Seq	Enriched TSS and TES	605753763	605754005	605754006	605754676	605754677	605756871	605754006	605754008	605754674	605754676					Unproductive	PTC	-	-
BaRT2v18chr7HG385240.8	BaRT2v18chr7HG385240	chr7H	605753763	605756875	+	HC Iso-Seq	Enriched TSS and TES	605753763	605754005	605754006	605754182	605754183	605756875	605754006	605754008	605754180	605754182					Unproductive	PTC;NMD	ldORF	PTC;ds_SJ;long_3UTR
BaRT2v18chr7HG385240.9	BaRT2v18chr7HG385240	chr7H	605753763	605756871	+	HC Iso-Seq	Enriched TSS and TES	605753763	605754005	605754006	605754182	605754183	605756871	605754006	605754008	605754180	605754182					Unproductive	PTC;NMD	ldORF	PTC;ds_SJ;long_3UTR
BaRT2v18chr7HG385240.10	BaRT2v18chr7HG385240	chr7H	605753763	605756875	+	HC Iso-Seq	Enriched TSS and TES	605753763	605754005	605754006	605756629	605756630	605756875	605754006	605754008	605756627	605756629	Protein kinase domain-containing protein	0.41992	GO:0004672;GO:0006468;GO:0005886;GO:0016773;GO:0006464;GO:0071944;GO:0016301;GO:0036211;GO:0016020;GO:0140096;GO:0043412;GO:0110165;GO:0016772;GO:0016310;GO:0005524;GO:0006796;GO:0032559;GO:0006793;GO:0030554;GO:0044267;GO:0004674;GO:0019538;GO:0035639;GO:0044260;GO:0032555;GO:1901564;GO:0017076;GO:0043170;GO:0032553;GO:0046777;GO:0097367;GO:0006807;GO:0043168;GO:0044238;GO:0000166;GO:0044237;GO:1901265;GO:0071704;GO:0036094;GO:0008152;GO:0016740;GO:0009987;GO:0043167;GO:1901363;GO:0097159;GO:0005488;GO:0003824	protein kinase activity;protein phosphorylation;plasma membrane;phosphotransferase activity, alcohol group as acceptor;cellular protein modification process;cell periphery;kinase activity;protein modification process;membrane;catalytic activity, acting on a protein;macromolecule modification;cellular anatomical entity;transferase activity, transferring phosphorus-containing groups;phosphorylation;ATP binding;phosphate-containing compound metabolic process;adenyl ribonucleotide binding;phosphorus metabolic process;adenyl nucleotide binding;cellular protein metabolic process;protein serine/threonine kinase activity;protein metabolic process;purine ribonucleoside triphosphate binding;cellular macromolecule metabolic process;purine ribonucleotide binding;organonitrogen compound metabolic process;purine nucleotide binding;macromolecule metabolic process;ribonucleotide binding;protein autophosphorylation;carbohydrate derivative binding;nitrogen compound metabolic process;anion binding;primary metabolic process;nucleotide binding;cellular metabolic process;nucleoside phosphate binding;organic substance metabolic process;small molecule binding;metabolic process;transferase activity;cellular process;ion binding;heterocyclic compound binding;organic cyclic compound binding;binding;catalytic activity	Coding	AS_5UTR	-	-	MATGSTAQETPELPKQLPFDFLKKITNDFAQDRKISGSPFGTLYKGIVPDDGRVIAVKKLQENAPMPPDKQFNKEVQNVMSLKHDNIVEVVGFCSETQKKLVQFDKRYIQADITESLICYEYLPNGSLQENLFEPKESTKPEISWDTRFKIIKGICQGLFFLHKLDIPIVHMDLKPENILLDANMVPKIADFALSRVFGHEQTRLCTQTVVGSYGYMAPEYLYRGEISAQSDIYSLGLVIIEITTGEQNPREKDQPSARKFVDNVRKQWTLEHITSKYSSLDHESLQQVKTCIDIGSKCVEIDRKNRLPIEEIVDMLKGLRPSQRVNEVSRPPTTGKKLMDSFFGHKK
BaRT2v18chr7HG385240.11	BaRT2v18chr7HG385240	chr7H	605753767	605756871	+	HC Iso-Seq	Enriched TSS and TES	605753767	605754005	605754006	605754676	605754677	605756871	605754006	605754008	605754674	605754676					Unproductive	PTC	-	-
BaRT2v18chr7HG385250.1	BaRT2v18chr7HG385250	chr7H	605766209	605769913	-	HC Iso-Seq	Fixed window	605769850	605769913	605766681	605769849	605766209	605766680	605769847	605769849	605766681	605766683	Polyamine oxidase;Flavin amine oxidase	0.8258982383842336;0.46627516891287346			Coding	-	-	-	MLEMKACTAIALVLVVAAQCAALATAAGPRVIIVGAGMSGISAGKRLSEAGITDLVILEATDRIGGRIHKTKFAGVNVEMGANWVEGVNGDEMNPIWTMANGTGGLNLRTFRSDFDHLASNTYKQDGGLYDEKVVENIIERMDEVEESGSKLSGTLHHSGQQDMSVMAMQRLNDHMPSGPARPVDMVIDYYQHDFEFAEPPRVTSLQNTQPLPTFSDFGDDVYFVADQRGYESVVYHVAGQYLKTDRNSGAIVDQRLKLNTVAREITYFPSGVAVRTEDNKVYRADYIIVSASLGVLQTDLIRFKPQLPSWKIVSIYQFDMAVYTKIFLKFPKRFWPEGPGKEFFLYASGRRGYFPVWQQFETQYPGSNVLLVTVTDDESRRIEQQSDNQTMAEAVAVLRKMFPGKDVPDATEILVPRWWSNRFFKGSFSNWPIGVNRYEYDLIRAPVGRVYFTGEHTSEKYNGYVHGAYLAGIDSADILINCAKNKMCKYDVKGKHD
BaRT2v18chr7HG385260.1	BaRT2v18chr7HG385260	chr7H	605786631	605791709	-	Illumina	Illumina	605791695	605791709	605786988	605791694	605786631	605786987	605791692	605791694	605786988	605786990	Polyamine oxidase	0.757586			Coding	-	-	-	MKPSTAIVLVLGVVAQYVALATAAGPKVIIVGAGMSGISAGKRLSEAGITDLVILEATDRIGGRIHKEKFAGVNVEMGANWVEGVNGDEMNPIWTMANGTGGLNLRTFRSDFDHLAGNTYKQDGGLYDEKVVEKIIERMEEVEESGSKLSGTLHASGQQDMSVMAMQRLNDHMPSGPATPVDMVIDYYQHDFEFAEPPRVTSLQNTQPLPTFNNFGDDVYFVADQRGYESVVYHVAGQYLKTDRKSGAITDPRLKLNTVVREITYFPSGVMVKTEDNKFDMAVYTKIFLKFPKRFWPEGPGKEFFLYASGRRGYFPVWQQFEKQYPGSNVLLVTVTDDESRRIEQQSDNQTMAEAVAVLRKMFPGKEVPDATEILVPRWWSNRFFKGTFSNWPIGVNRYEYDLIRAPVGRVYFTGEHTSEKYNGYVHGAYLAGIDSADILINCAKKKMCKYNVKGKHD
BaRT2v18chr7HG385260.2	BaRT2v18chr7HG385260	chr7H	605786633	605791717	-	HC Iso-Seq	Enriched TSS and TES	605791695	605791717	605786988	605791694	605786633	605786987	605791692	605791694	605786988	605786990	Polyamine oxidase;Flavin amine oxidase	0.824474355225626;0.483157995684639			Coding	AS_3UTR	-	-	MKPSTAIVLVLGVVAQYVALATAAGPKVIIVGAGMSGISAGKRLSEAGITDLVILEATDRIGGRIHKEKFAGVNVEMGANWVEGVNGDEMNPIWTMANGTGGLNLRTFRSDFDHLAGNTYKQDGGLYDEKVVEKIIERMEEVEESGSKLSGTLHASGQQDMSVMAMQRLNDHMPSGPATPVDMVIDYYQHDFEFAEPPRVTSLQNTQPLPTFNNFGDDVYFVADQRGYESVVYHVAGQYLKTDRKSGAITDPRLKLNTVVREITYFPSGVMVKTEDNKVYRADYVVVSASLGVLQTDLIRFKPQLPSWKIVSIYQFDMAVYTKIFLKFPKRFWPEGPGKEFFLYASGRRGYFPVWQQFEKQYPGSNVLLVTVTDDESRRIEQQSDNQTMAEAVAVLRKMFPGKEVPDATEILVPRWWSNRFFKGTFSNWPIGVNRYEYDLIRAPVGRVYFTGEHTSEKYNGYVHGAYLAGIDSADILINCAKKKMCKYNVKGKHD
BaRT2v18chr7HG385260.3	BaRT2v18chr7HG385260	chr7H	605786633	605791718	-	HC Iso-Seq	Enriched TSS and TES	605791695	605791718	605786988	605791694	605786633	605786987	605791692	605791694	605786988	605786990	Polyamine oxidase;Flavin amine oxidase	0.824474355225626;0.483157995684639			Coding	AS_3UTR	-	-	MKPSTAIVLVLGVVAQYVALATAAGPKVIIVGAGMSGISAGKRLSEAGITDLVILEATDRIGGRIHKEKFAGVNVEMGANWVEGVNGDEMNPIWTMANGTGGLNLRTFRSDFDHLAGNTYKQDGGLYDEKVVEKIIERMEEVEESGSKLSGTLHASGQQDMSVMAMQRLNDHMPSGPATPVDMVIDYYQHDFEFAEPPRVTSLQNTQPLPTFNNFGDDVYFVADQRGYESVVYHVAGQYLKTDRKSGAITDPRLKLNTVVREITYFPSGVMVKTEDNKVYRADYVVVSASLGVLQTDLIRFKPQLPSWKIVSIYQFDMAVYTKIFLKFPKRFWPEGPGKEFFLYASGRRGYFPVWQQFEKQYPGSNVLLVTVTDDESRRIEQQSDNQTMAEAVAVLRKMFPGKEVPDATEILVPRWWSNRFFKGTFSNWPIGVNRYEYDLIRAPVGRVYFTGEHTSEKYNGYVHGAYLAGIDSADILINCAKKKMCKYNVKGKHD
BaRT2v18chr7HG385270.1	BaRT2v18chr7HG385270	chr7H	605836384	605840026	-	Illumina;HC Iso-Seq	Fixed window	605839819	605840026	605836626	605839818	605836384	605836625	605839816	605839818	605836626	605836628	Two-component response regulator	0.37898	GO:0000160;GO:0005634;GO:0003677;GO:0035556;GO:0043231;GO:0003700;GO:0007165;GO:0043227;GO:0140110;GO:0023052;GO:0003676;GO:0043229;GO:0007154;GO:0043226;GO:1901363;GO:0051716;GO:0005622;GO:0097159;GO:0050896;GO:0005488;GO:0110165;GO:0050794;GO:0050789;GO:0065007;GO:0006355;GO:1903506;GO:2001141;GO:0051252;GO:0019219;GO:2000112;GO:0010556;GO:0031326;GO:0009889;GO:0010468;GO:0051171;GO:0080090;GO:0031323;GO:0060255;GO:0019222;GO:0009987;GO:0009736;GO:0071368;GO:0009735;GO:0009755;GO:0032870;GO:0009725;GO:0071495;GO:0009719;GO:0071310;GO:0010033;GO:0070887;GO:0042221;GO:0000160;GO:0005634;GO:0003677;GO:0035556;GO:0043231;GO:0003676;GO:0007165;GO:0043227;GO:0003700;GO:0023052;GO:0043229;GO:0140110;GO:0007154;GO:0043226;GO:1901363;GO:0051716;GO:0097159;GO:0005622;GO:0050896;GO:0005488;GO:0016021;GO:0050794;GO:0016301;GO:0031224;GO:0050789;GO:0016772;GO:0016020;GO:0065007;GO:0016740;GO:0110165;GO:0009736;GO:0043565;GO:0071368;GO:0003824;GO:0009735;GO:0009755;GO:0032870;GO:0006355;GO:1903506;GO:0009725;GO:2001141;GO:0051252;GO:0019219;GO:2000112;GO:0071495;GO:0010556;GO:0031326;GO:0009889;GO:0010468;GO:0051171;GO:0080090;GO:0009719;GO:0031323;GO:0060255;GO:0019222;GO:0071310;GO:0010033;GO:0070887;GO:0042221;GO:0016310;GO:0009987;GO:0006796;GO:0006793;GO:0045893;GO:1903508;GO:1902680;GO:0051254;GO:0045935;GO:0010557;GO:0031328;GO:0009891;GO:0051173;GO:0010604;GO:0031325;GO:0009893;GO:0048522;GO:0048518;GO:0044237;GO:0008152;GO:0000160;GO:0005634;GO:0003677;GO:0035556;GO:0043231;GO:0003700;GO:0007165;GO:0043227;GO:0140110;GO:0023052;GO:0003676;GO:0043229;GO:0007154;GO:0043226;GO:1901363;GO:0051716;GO:0005622;GO:0097159;GO:0050896;GO:0005488;GO:0110165;GO:0050794;GO:0050789;GO:0065007;GO:0006355;GO:1903506;GO:2001141;GO:0051252;GO:0019219;GO:2000112;GO:0010556;GO:0031326;GO:0009889;GO:0010468;GO:0051171;GO:0080090;GO:0031323;GO:0060255;GO:0019222;GO:0009987;GO:0009736;GO:0071368;GO:0009735;GO:0009755;GO:0032870;GO:0009725;GO:0071495;GO:0009719;GO:0071310;GO:0010033;GO:0070887;GO:0042221	phosphorelay signal transduction system;nucleus;DNA binding;intracellular signal transduction;intracellular membrane-bounded organelle;DNA-binding transcription factor activity;signal transduction;membrane-bounded organelle;transcription regulator activity;signaling;nucleic acid binding;intracellular organelle;cell communication;organelle;heterocyclic compound binding;cellular response to stimulus;intracellular anatomical structure;organic cyclic compound binding;response to stimulus;binding;cellular anatomical entity;regulation of cellular process;regulation of biological process;biological regulation;regulation of transcription, DNA-templated;regulation of nucleic acid-templated transcription;regulation of RNA biosynthetic process;regulation of RNA metabolic process;regulation of nucleobase-containing compound metabolic process;regulation of cellular macromolecule biosynthetic process;regulation of macromolecule biosynthetic process;regulation of cellular biosynthetic process;regulation of biosynthetic process;regulation of gene expression;regulation of nitrogen compound metabolic process;regulation of primary metabolic process;regulation of cellular metabolic process;regulation of macromolecule metabolic process;regulation of metabolic process;cellular process;cytokinin-activated signaling pathway;cellular response to cytokinin stimulus;response to cytokinin;hormone-mediated signaling pathway;cellular response to hormone stimulus;response to hormone;cellular response to endogenous stimulus;response to endogenous stimulus;cellular response to organic substance;response to organic substance;cellular response to chemical stimulus;response to chemical;phosphorelay signal transduction system;nucleus;DNA binding;intracellular signal transduction;intracellular membrane-bounded organelle;nucleic acid binding;signal transduction;membrane-bounded organelle;DNA-binding transcription factor activity;signaling;intracellular organelle;transcription regulator activity;cell communication;organelle;heterocyclic compound binding;cellular response to stimulus;organic cyclic compound binding;intracellular anatomical structure;response to stimulus;binding;integral component of membrane;regulation of cellular process;kinase activity;intrinsic component of membrane;regulation of biological process;transferase activity, transferring phosphorus-containing groups;membrane;biological regulation;transferase activity;cellular anatomical entity;cytokinin-activated signaling pathway;sequence-specific DNA binding;cellular response to cytokinin stimulus;catalytic activity;response to cytokinin;hormone-mediated signaling pathway;cellular response to hormone stimulus;regulation of transcription, DNA-templated;regulation of nucleic acid-templated transcription;response to hormone;regulation of RNA biosynthetic process;regulation of RNA metabolic process;regulation of nucleobase-containing compound metabolic process;regulation of cellular macromolecule biosynthetic process;cellular response to endogenous stimulus;regulation of macromolecule biosynthetic process;regulation of cellular biosynthetic process;regulation of biosynthetic process;regulation of gene expression;regulation of nitrogen compound metabolic process;regulation of primary metabolic process;response to endogenous stimulus;regulation of cellular metabolic process;regulation of macromolecule metabolic process;regulation of metabolic process;cellular response to organic substance;response to organic substance;cellular response to chemical stimulus;response to chemical;phosphorylation;cellular process;phosphate-containing compound metabolic process;phosphorus metabolic process;positive regulation of transcription, DNA-templated;positive regulation of nucleic acid-templated transcription;positive regulation of RNA biosynthetic process;positive regulation of RNA metabolic process;positive regulation of nucleobase-containing compound metabolic process;positive regulation of macromolecule biosynthetic process;positive regulation of cellular biosynthetic process;positive regulation of biosynthetic process;positive regulation of nitrogen compound metabolic process;positive regulation of macromolecule metabolic process;positive regulation of cellular metabolic process;positive regulation of metabolic process;positive regulation of cellular process;positive regulation of biological process;cellular metabolic process;metabolic process;phosphorelay signal transduction system;nucleus;DNA binding;intracellular signal transduction;intracellular membrane-bounded organelle;DNA-binding transcription factor activity;signal transduction;membrane-bounded organelle;transcription regulator activity;signaling;nucleic acid binding;intracellular organelle;cell communication;organelle;heterocyclic compound binding;cellular response to stimulus;intracellular anatomical structure;organic cyclic compound binding;response to stimulus;binding;cellular anatomical entity;regulation of cellular process;regulation of biological process;biological regulation;regulation of transcription, DNA-templated;regulation of nucleic acid-templated transcription;regulation of RNA biosynthetic process;regulation of RNA metabolic process;regulation of nucleobase-containing compound metabolic process;regulation of cellular macromolecule biosynthetic process;regulation of macromolecule biosynthetic process;regulation of cellular biosynthetic process;regulation of biosynthetic process;regulation of gene expression;regulation of nitrogen compound metabolic process;regulation of primary metabolic process;regulation of cellular metabolic process;regulation of macromolecule metabolic process;regulation of metabolic process;cellular process;cytokinin-activated signaling pathway;cellular response to cytokinin stimulus;response to cytokinin;hormone-mediated signaling pathway;cellular response to hormone stimulus;response to hormone;cellular response to endogenous stimulus;response to endogenous stimulus;cellular response to organic substance;response to organic substance;cellular response to chemical stimulus;response to chemical	Coding	AS_5UTR	-	-	MAAMGEKKFPEGLRVLAVDDDCVCLKVLEAILRRCKYNPTTVTDAKTALKMLRAGKQEFDLVIADVRMPDMDGFKLLQLIRLEMDLPVIMLSVDCDKKAVMKGITHGACDYLLKPVSTNDIKNIWQHVEKRKNLEAISHINNNNDHDYDIDDRVQPGTAATRTDSENESNEGDGSNENEESTHISITQKKTRVVWTIELQNKFLEAINKIGLDKVVPKKILELMNVDYLTRESIASHLQKYRLQLKKVKSNPSGEAYERRKSSYNNMNNQGSFMHNHEHERWHMSSGLLSPNNFGATGHLAQLANTHRNLCMGSLIHDGGMLKHVTPQLSVAGRFPGSIDPPANLYNNIASDTTLDEFASYSFCDSYADCMRGKLVETSKGKFSDPSYKSATHATLPGVLHRDEIQMRSHVNIPRIPRATPSIQMPLQNEMVPPKMVKGASNSTSLEGFSEQMASFNIAGNTRSVGMMLNENSTPGNGRISMTQAHMVNSGSTISAVSNLHAENIGAMTHRLDGGDTVSIHPVQEGTVDQYVYNDQVNEIDDISLDDFFSDPLNADFTIADDVMGGEE
BaRT2v18chr7HG385270.2	BaRT2v18chr7HG385270	chr7H	605836409	605840026	-	HC Iso-Seq	Fixed window	605839819	605840026	605836906	605839818	605836409	605836905	605839816	605839818	605836906	605836908	Two-component response regulator	0.306119	GO:0000160;GO:0005634;GO:0003677;GO:0035556;GO:0043231;GO:0003676;GO:0007165;GO:0043227;GO:0003700;GO:0023052;GO:0043229;GO:0140110;GO:0007154;GO:0043226;GO:1901363;GO:0051716;GO:0097159;GO:0005622;GO:0050896;GO:0005488;GO:0016021;GO:0050794;GO:0016301;GO:0031224;GO:0050789;GO:0016772;GO:0016020;GO:0065007;GO:0016740;GO:0110165;GO:0009736;GO:0043565;GO:0071368;GO:0003824;GO:0009735;GO:0009755;GO:0032870;GO:0006355;GO:1903506;GO:0009725;GO:2001141;GO:0051252;GO:0019219;GO:2000112;GO:0071495;GO:0010556;GO:0031326;GO:0009889;GO:0010468;GO:0051171;GO:0080090;GO:0009719;GO:0031323;GO:0060255;GO:0019222;GO:0071310;GO:0010033;GO:0070887;GO:0042221;GO:0016310;GO:0009987;GO:0006796;GO:0006793;GO:0045893;GO:1903508;GO:1902680;GO:0051254;GO:0045935;GO:0010557;GO:0031328;GO:0009891;GO:0051173;GO:0010604;GO:0031325;GO:0009893;GO:0048522;GO:0048518;GO:0044237;GO:0008152	phosphorelay signal transduction system;nucleus;DNA binding;intracellular signal transduction;intracellular membrane-bounded organelle;nucleic acid binding;signal transduction;membrane-bounded organelle;DNA-binding transcription factor activity;signaling;intracellular organelle;transcription regulator activity;cell communication;organelle;heterocyclic compound binding;cellular response to stimulus;organic cyclic compound binding;intracellular anatomical structure;response to stimulus;binding;integral component of membrane;regulation of cellular process;kinase activity;intrinsic component of membrane;regulation of biological process;transferase activity, transferring phosphorus-containing groups;membrane;biological regulation;transferase activity;cellular anatomical entity;cytokinin-activated signaling pathway;sequence-specific DNA binding;cellular response to cytokinin stimulus;catalytic activity;response to cytokinin;hormone-mediated signaling pathway;cellular response to hormone stimulus;regulation of transcription, DNA-templated;regulation of nucleic acid-templated transcription;response to hormone;regulation of RNA biosynthetic process;regulation of RNA metabolic process;regulation of nucleobase-containing compound metabolic process;regulation of cellular macromolecule biosynthetic process;cellular response to endogenous stimulus;regulation of macromolecule biosynthetic process;regulation of cellular biosynthetic process;regulation of biosynthetic process;regulation of gene expression;regulation of nitrogen compound metabolic process;regulation of primary metabolic process;response to endogenous stimulus;regulation of cellular metabolic process;regulation of macromolecule metabolic process;regulation of metabolic process;cellular response to organic substance;response to organic substance;cellular response to chemical stimulus;response to chemical;phosphorylation;cellular process;phosphate-containing compound metabolic process;phosphorus metabolic process;positive regulation of transcription, DNA-templated;positive regulation of nucleic acid-templated transcription;positive regulation of RNA biosynthetic process;positive regulation of RNA metabolic process;positive regulation of nucleobase-containing compound metabolic process;positive regulation of macromolecule biosynthetic process;positive regulation of cellular biosynthetic process;positive regulation of biosynthetic process;positive regulation of nitrogen compound metabolic process;positive regulation of macromolecule metabolic process;positive regulation of cellular metabolic process;positive regulation of metabolic process;positive regulation of cellular process;positive regulation of biological process;cellular metabolic process;metabolic process	Coding	-	-	-	MAAMGEKKFPEGLRVLAVDDDCVCLKVLEAILRRCKYNPTTVTDAKTALKMLRAGKQEFDLVIADVRMPDMDGFKLLQLIRLEMDLPVIMLSVDCDKKAVMKGITHGACDYLLKPVSTNDIKNIWQHVEKRKNLEAISHINNNNDHDYDIDDRVQPGTAATRTDSENESNEGDGSNENEESTHISITQKKTRVVWTIELQNKFLEAINKIGLDKVVPKKILELMNVDYLTRESIASHLQFPTFTQKISVQ
BaRT2v18chr7HG385270.3	BaRT2v18chr7HG385270	chr7H	605836411	605840026	-	HC Iso-Seq	Fixed window	605839819	605840026	605836626	605839818	605836411	605836625	605839816	605839818	605836626	605836628	Two-component response regulator	0.37898	GO:0000160;GO:0005634;GO:0003677;GO:0035556;GO:0043231;GO:0003700;GO:0007165;GO:0043227;GO:0140110;GO:0023052;GO:0003676;GO:0043229;GO:0007154;GO:0043226;GO:1901363;GO:0051716;GO:0005622;GO:0097159;GO:0050896;GO:0005488;GO:0110165;GO:0050794;GO:0050789;GO:0065007;GO:0006355;GO:1903506;GO:2001141;GO:0051252;GO:0019219;GO:2000112;GO:0010556;GO:0031326;GO:0009889;GO:0010468;GO:0051171;GO:0080090;GO:0031323;GO:0060255;GO:0019222;GO:0009987;GO:0009736;GO:0071368;GO:0009735;GO:0009755;GO:0032870;GO:0009725;GO:0071495;GO:0009719;GO:0071310;GO:0010033;GO:0070887;GO:0042221	phosphorelay signal transduction system;nucleus;DNA binding;intracellular signal transduction;intracellular membrane-bounded organelle;DNA-binding transcription factor activity;signal transduction;membrane-bounded organelle;transcription regulator activity;signaling;nucleic acid binding;intracellular organelle;cell communication;organelle;heterocyclic compound binding;cellular response to stimulus;intracellular anatomical structure;organic cyclic compound binding;response to stimulus;binding;cellular anatomical entity;regulation of cellular process;regulation of biological process;biological regulation;regulation of transcription, DNA-templated;regulation of nucleic acid-templated transcription;regulation of RNA biosynthetic process;regulation of RNA metabolic process;regulation of nucleobase-containing compound metabolic process;regulation of cellular macromolecule biosynthetic process;regulation of macromolecule biosynthetic process;regulation of cellular biosynthetic process;regulation of biosynthetic process;regulation of gene expression;regulation of nitrogen compound metabolic process;regulation of primary metabolic process;regulation of cellular metabolic process;regulation of macromolecule metabolic process;regulation of metabolic process;cellular process;cytokinin-activated signaling pathway;cellular response to cytokinin stimulus;response to cytokinin;hormone-mediated signaling pathway;cellular response to hormone stimulus;response to hormone;cellular response to endogenous stimulus;response to endogenous stimulus;cellular response to organic substance;response to organic substance;cellular response to chemical stimulus;response to chemical	Coding	AS_5UTR	uORF	-	MAAMGEKKFPEGLRVLAVDDDCVCLKVLEAILRRCKYNPTTVTDAKTALKMLRAGKQEFDLVIADVRMPDMDGFKLLQLIRLEMDLPVIMLSVDCDKKAVMKGITHGACDYLLKPVSTNDIKNIWQHVEKRKNLEAISHINNNNDHDYDIDDRVQPGTAATRTDSENESNEGDGSNENEESTHISITQKKTRVVWTIELQNKFLEAINKIGLDKVVPKKILELMNVDYLTRESIASHLQKYRLQLKKVKSNPSGEAYERRKSSYNNMNNQGSFMHNHEHERWHMSSGLLSPNNFGATGHLAQLANTHRNLCMGSLIHDGGMLKHVTPQLSVAGRFPGSIDPPANLYNNIASDTTLDEFASYSFCDSYADCMRGKLVETSKGKFSDPSYKSATHATLPGVLHRDEIQMRSHVNIPRIPRATPSIQMPLQNEMVPPKMVKGASNSTSLEGFSEQMASFNIAGNTRSVGMMLNENSTPGNGRISMTQAHMVNSGSTISAVSNLHAENIGAMTHRLDGGDTVSIHPVQEGTVDQYVYNDQVNEIDDISLDDFFSDPLNADFTIADDVMGGEE
BaRT2v18chr7HG385280.1	BaRT2v18chr7HG385280	chr7H	605910421	605914545	-	HC Iso-Seq	Fixed window	605914513	605914545	605913957	605914512	605910421	605913956	605914510	605914512	605913957	605913959					Unproductive	PTC;NMD	uORF;ldORF	PTC;ds_SJ;long_3UTR;ouORF;uORF;inframe;not_inframe
BaRT2v18chr7HG385280.2	BaRT2v18chr7HG385280	chr7H	605910423	605914601	-	HC Iso-Seq	Fixed window	605914513	605914601	605910642	605914512	605910423	605910641	605914510	605914512	605910642	605910644	Bromo domain-containing protein;Transcription factor GTE12;transcription factor GTE12-like isoform X1;Nuclear protein X1 isoform 2;Global transcription factor group protein	0.5579933163768016;0.44813725742022537;0.4384197640906523;0.39663759571460067;0.3751808097390709			Coding	-	-	-	MDLGTVKKKLTNKSYLSTDDFAADVRLTFSNAMTYNPPGNQVHTVAEQLNIMFNSEWTSYERKWIDRNLKPVQLPMKVIKAHVAVNSKPVVSRGLAACPNSSAKNTLTNAISSKVKIKFCVRGSGQALSKETSLQAAGSKEGSLNHSIPGTKESGNTTKVQSSEHRVQSIGNESRSCSDTSTSPLSSYGQGDGSYLHAEPLSPTKALRAAMLKRRFAGTIVKAQQKALLDHGQQIDPAKLKLEKERLEKRQQEEKERIEAQVKAAEAAAQYKLDEELRKKREREREAARLALHMMKKTVDIDNSDFLKDLENISKKWELNPPAKLIVDFVDGMELPPGLGSPLERLGLFMKRDVEEEVEDEMEDSVSPPSVDVDSISPPSVDVGSISPPSVDVENILPPSVDMHIDGEEGEIGCCG
BaRT2v18chr7HG385280.3	BaRT2v18chr7HG385280	chr7H	605910425	605916616	-	HC Iso-Seq	Fixed window	605914876	605916616	605910642	605914875	605910425	605910641	605914873	605914875	605910642	605910644	Bromo domain-containing protein;Transcription factor GTE12;transcription factor GTE12-like isoform X1;Global transcription factor group protein	0.5684036233180344;0.44334528633710224;0.4318332381936343;0.3716577480997463			Coding	-	-	-	MKPEITSHLSKSGSNKPNTMTTQACKRRRSVYISSGSEDSGTDSEVEGNKRSQKSGTTSISSSENRPSSNNKAGSMHASKTRVCRNILGKLMDHPGGWLFHKPVDPDLFGIPDYFDVIRNPMDLGTVKKKLTNKSYLSTDDFAADVRLTFSNAMTYNPPGNQVHTVAEQLNIMFNSEWTSYERKWIDRNLKPVQLPMKVIKAHVAVNSKPVVSRGLAACPNSSAKNTLTNAISSKVKIKFCVRGSGQALSKETSLQAAGSKEGSLNHSIPGTKESGNTTKVQSSEHRVQSIGNESRSCSDTSTSPLSSYGQGDGSYLHAEPLSPTKALRAAMLKRRFAGTIVKAQQKALLDHGQQIDPAKLKLEKERLEKRQQEEKERIEAQVKAAEAAAQYKLDEELRKKREREREAARLALHMMKKTVDIDNSDFLKDLENISKKWELNPPAKLIVDFVDGMELPPGLGSPLERLGLFMKRDVEEEVEDEMEDSVSPPSVDVDSISPPSVDVGSISPPSVDVENILPPSVDMHIDGEEGEIGCCG
BaRT2v18chr7HG385290.1	BaRT2v18chr7HG385290	chr7H	605999915	606010596	+	Illumina	Illumina	605999915	606002256	606002257	606008635	606008636	606010596	606002257	606002259	606008633	606008635	Vesicle-associated protein 1-1;Cysteine-rich receptor-like protein kinase 26	0.5836865873919032;0.3037275403392825	GO:0004672;GO:0006468;GO:0030126;GO:0016773;GO:0006464;GO:0030663;GO:0016301;GO:0036211;GO:0030137;GO:0140096;GO:0043412;GO:0030660;GO:0016772;GO:0016310;GO:0005798;GO:0005524;GO:0006796;GO:0030120;GO:0032559;GO:0006793;GO:0030662;GO:0030554;GO:0044267;GO:0030135;GO:0035639;GO:0019538;GO:0030117;GO:0032555;GO:0044260;GO:0048475;GO:0017076;GO:1901564;GO:0030659;GO:0032553;GO:0043170;GO:0012506;GO:0097367;GO:0006807;GO:0031410;GO:0004674;GO:0044238;GO:0097708;GO:0043168;GO:0044237;GO:0031982;GO:0000166;GO:0071704;GO:0005794;GO:1901265;GO:0008152;GO:0098588;GO:0036094;GO:0006891;GO:0012505;GO:0016740;GO:0006890;GO:0009579;GO:0043167;GO:0006888;GO:0098796;GO:1901363;GO:0009987;GO:0031090;GO:0097159;GO:0048193;GO:0032991;GO:0005488;GO:0006886;GO:0043231;GO:0003824;GO:0016192;GO:0043227;GO:0046907;GO:0030246;GO:0005622;GO:0034613;GO:0043229;GO:0070727;GO:0043226;GO:0051649;GO:0005737;GO:0051641;GO:0016020;GO:0015031;GO:0110165;GO:0045184;GO:0008104;GO:0015833;GO:0042886;GO:0033036;GO:0071705;GO:0071702;GO:0006820;GO:0006811;GO:0006810;GO:0051234;GO:0051179	protein kinase activity;protein phosphorylation;COPI vesicle coat;phosphotransferase activity, alcohol group as acceptor;cellular protein modification process;COPI-coated vesicle membrane;kinase activity;protein modification process;COPI-coated vesicle;catalytic activity, acting on a protein;macromolecule modification;Golgi-associated vesicle membrane;transferase activity, transferring phosphorus-containing groups;phosphorylation;Golgi-associated vesicle;ATP binding;phosphate-containing compound metabolic process;vesicle coat;adenyl ribonucleotide binding;phosphorus metabolic process;coated vesicle membrane;adenyl nucleotide binding;cellular protein metabolic process;coated vesicle;purine ribonucleoside triphosphate binding;protein metabolic process;membrane coat;purine ribonucleotide binding;cellular macromolecule metabolic process;coated membrane;purine nucleotide binding;organonitrogen compound metabolic process;cytoplasmic vesicle membrane;ribonucleotide binding;macromolecule metabolic process;vesicle membrane;carbohydrate derivative binding;nitrogen compound metabolic process;cytoplasmic vesicle;protein serine/threonine kinase activity;primary metabolic process;intracellular vesicle;anion binding;cellular metabolic process;vesicle;nucleotide binding;organic substance metabolic process;Golgi apparatus;nucleoside phosphate binding;metabolic process;bounding membrane of organelle;small molecule binding;intra-Golgi vesicle-mediated transport;endomembrane system;transferase activity;retrograde vesicle-mediated transport, Golgi to endoplasmic reticulum;thylakoid;ion binding;endoplasmic reticulum to Golgi vesicle-mediated transport;membrane protein complex;heterocyclic compound binding;cellular process;organelle membrane;organic cyclic compound binding;Golgi vesicle transport;protein-containing complex;binding;intracellular protein transport;intracellular membrane-bounded organelle;catalytic activity;vesicle-mediated transport;membrane-bounded organelle;intracellular transport;carbohydrate binding;intracellular anatomical structure;cellular protein localization;intracellular organelle;cellular macromolecule localization;organelle;establishment of localization in cell;cytoplasm;cellular localization;membrane;protein transport;cellular anatomical entity;establishment of protein localization;protein localization;peptide transport;amide transport;macromolecule localization;nitrogen compound transport;organic substance transport;anion transport;ion transport;transport;establishment of localization;localization	Coding	-	-	-	MDREVLERILDGTEKPTNLSLTLLKDITANFSDDREIGHGGFATVYKGVLRNGNIAVKRIRNCHSINETLFYREVDTLLNIKHKNVVRFLGFCASTDQTAIQIAGSKQHIYAEVRERLLCFEYISNGSLQKYVTDELRGLEWNTRYGIIRGICEGLHHLHTEKHIYHMDLKPDNILLDNDMVPKITDFGLSRLDEKSKTMNKDRLGSLGYCAPEYISEGNMSFKSDMYSLGKIIIELVTGGKAILNNSNTVLRRWRHRWKKSGKETPLVYQQVARCIEIGLLCQEREPSKRPFIWDVINDIRHMEVVNGEINNANDYTFGKISSCLEEDDMLGIEPLKLHFPFALNKQMSCEIQLTNETDSYIAFNVQNMSPKSYNTQPQKDIMPPRSKCNIEITLQAQGNAPTDMQRTNEFVVWSTKVNDGIAFEDITKNMFIKEAINVVDEVNLDVVFDVSEQQEASDKISEGRDRANESTVWSTKVMIDGLAVEDITTNMFIEEEDTMVDDVHLDVVFDANEHTMPPLIQIIDDTAGKIYCIDANQKEPLIIVGTSLGNVQTWNYDTQLCLLAESDRFD
BaRT2v18chr7HG385300.1	BaRT2v18chr7HG385300	chr7H	606093499	606106351	+	Illumina	Illumina	606093499	606093745	606093746	606106039	606106040	606106351	606093746	606093748	606106037	606106039	Mediator of RNA polymerase II transcription subunit 15a;PAX-interacting protein 1 (Fragment);Putative tartrate dehydrogenase/decarboxylase ttuC	0.6736237591492369;0.4630008790734854;0.40281010541481926	GO:0003712;GO:0005634;GO:0006355;GO:0031490;GO:1903506;GO:0043231;GO:0098772;GO:2001141;GO:0043227;GO:0003682;GO:0051252;GO:0043229;GO:0140110;GO:0019219;GO:0043226;GO:2000112;GO:0003677;GO:0005622;GO:0010556;GO:0003676;GO:0110165;GO:0031326;GO:1901363;GO:0009889;GO:0097159;GO:0010468;GO:0005488;GO:0051171;GO:0080090;GO:0031323;GO:0060255;GO:0019222;GO:0050794;GO:0050789;GO:0065007;GO:0003712;GO:0005634;GO:0006355;GO:0098772;GO:1903506;GO:0043231;GO:0140110;GO:2001141;GO:0043227;GO:0051252;GO:0031490;GO:0043229;GO:0019219;GO:0043226;GO:0003682;GO:2000112;GO:0005622;GO:0003677;GO:0010556;GO:0003676;GO:0110165;GO:0031326;GO:1901363;GO:0009889;GO:0097159;GO:0010468;GO:0005488;GO:0051171;GO:0080090;GO:0031323;GO:0060255;GO:0019222;GO:0050794;GO:0050789;GO:0065007;GO:0003712;GO:0005634;GO:0006355;GO:0098772;GO:1903506;GO:0043231;GO:0140110;GO:2001141;GO:0043227;GO:0051252;GO:0031490;GO:0043229;GO:0019219;GO:0043226;GO:0003682;GO:2000112;GO:0005622;GO:0003677;GO:0010556;GO:0003676;GO:0110165;GO:0031326;GO:1901363;GO:0009889;GO:0097159;GO:0010468;GO:0005488;GO:0051171;GO:0080090;GO:0031323;GO:0060255;GO:0019222;GO:0050794;GO:0050789;GO:0065007;GO:0003712;GO:0005634;GO:0006355;GO:0098772;GO:1903506;GO:0043231;GO:0140110;GO:2001141;GO:0043227;GO:0051252;GO:0031490;GO:0043229;GO:0019219;GO:0043226;GO:0003682;GO:2000112;GO:0005622;GO:0003677;GO:0010556;GO:0003676;GO:0110165;GO:0031326;GO:1901363;GO:0009889;GO:0097159;GO:0010468;GO:0005488;GO:0051171;GO:0080090;GO:0031323;GO:0060255;GO:0019222;GO:0050794;GO:0050789;GO:0065007;GO:0003712;GO:0005634;GO:0006355;GO:0098772;GO:1903506;GO:0043231;GO:0140110;GO:2001141;GO:0043227;GO:0051252;GO:0043229;GO:0031490;GO:0019219;GO:0043226;GO:0003682;GO:2000112;GO:0005622;GO:0003677;GO:0010556;GO:0003676;GO:0016021;GO:0031326;GO:1901363;GO:0031224;GO:0009889;GO:0097159;GO:0016020;GO:0010468;GO:0005488;GO:0110165;GO:0051171;GO:0080090;GO:0031323;GO:0060255;GO:0019222;GO:0050794;GO:0050789;GO:0065007;GO:0003712;GO:0005634;GO:0006355;GO:0098772;GO:1903506;GO:0043231;GO:0140110;GO:2001141;GO:0043227;GO:0051252;GO:0043229;GO:0031490;GO:0019219;GO:0043226;GO:0003682;GO:2000112;GO:0005622;GO:0003677;GO:0010556;GO:0003676;GO:0016021;GO:0031326;GO:1901363;GO:0031224;GO:0009889;GO:0097159;GO:0016020;GO:0010468;GO:0005488;GO:0110165;GO:0051171;GO:0080090;GO:0031323;GO:0060255;GO:0019222;GO:0050794;GO:0050789;GO:0065007;GO:0031490;GO:0003682;GO:0003677;GO:0003676;GO:1901363;GO:0097159;GO:0005488	transcription coregulator activity;nucleus;regulation of transcription, DNA-templated;chromatin DNA binding;regulation of nucleic acid-templated transcription;intracellular membrane-bounded organelle;molecular function regulator;regulation of RNA biosynthetic process;membrane-bounded organelle;chromatin binding;regulation of RNA metabolic process;intracellular organelle;transcription regulator activity;regulation of nucleobase-containing compound metabolic process;organelle;regulation of cellular macromolecule biosynthetic process;DNA binding;intracellular anatomical structure;regulation of macromolecule biosynthetic process;nucleic acid binding;cellular anatomical entity;regulation of cellular biosynthetic process;heterocyclic compound binding;regulation of biosynthetic process;organic cyclic compound binding;regulation of gene expression;binding;regulation of nitrogen compound metabolic process;regulation of primary metabolic process;regulation of cellular metabolic process;regulation of macromolecule metabolic process;regulation of metabolic process;regulation of cellular process;regulation of biological process;biological regulation;transcription coregulator activity;nucleus;regulation of transcription, DNA-templated;molecular function regulator;regulation of nucleic acid-templated transcription;intracellular membrane-bounded organelle;transcription regulator activity;regulation of RNA biosynthetic process;membrane-bounded organelle;regulation of RNA metabolic process;chromatin DNA binding;intracellular organelle;regulation of nucleobase-containing compound metabolic process;organelle;chromatin binding;regulation of cellular macromolecule biosynthetic process;intracellular anatomical structure;DNA binding;regulation of macromolecule biosynthetic process;nucleic acid binding;cellular anatomical entity;regulation of cellular biosynthetic process;heterocyclic compound binding;regulation of biosynthetic process;organic cyclic compound binding;regulation of gene expression;binding;regulation of nitrogen compound metabolic process;regulation of primary metabolic process;regulation of cellular metabolic process;regulation of macromolecule metabolic process;regulation of metabolic process;regulation of cellular process;regulation of biological process;biological regulation;transcription coregulator activity;nucleus;regulation of transcription, DNA-templated;molecular function regulator;regulation of nucleic acid-templated transcription;intracellular membrane-bounded organelle;transcription regulator activity;regulation of RNA biosynthetic process;membrane-bounded organelle;regulation of RNA metabolic process;chromatin DNA binding;intracellular organelle;regulation of nucleobase-containing compound metabolic process;organelle;chromatin binding;regulation of cellular macromolecule biosynthetic process;intracellular anatomical structure;DNA binding;regulation of macromolecule biosynthetic process;nucleic acid binding;cellular anatomical entity;regulation of cellular biosynthetic process;heterocyclic compound binding;regulation of biosynthetic process;organic cyclic compound binding;regulation of gene expression;binding;regulation of nitrogen compound metabolic process;regulation of primary metabolic process;regulation of cellular metabolic process;regulation of macromolecule metabolic process;regulation of metabolic process;regulation of cellular process;regulation of biological process;biological regulation;transcription coregulator activity;nucleus;regulation of transcription, DNA-templated;molecular function regulator;regulation of nucleic acid-templated transcription;intracellular membrane-bounded organelle;transcription regulator activity;regulation of RNA biosynthetic process;membrane-bounded organelle;regulation of RNA metabolic process;chromatin DNA binding;intracellular organelle;regulation of nucleobase-containing compound metabolic process;organelle;chromatin binding;regulation of cellular macromolecule biosynthetic process;intracellular anatomical structure;DNA binding;regulation of macromolecule biosynthetic process;nucleic acid binding;cellular anatomical entity;regulation of cellular biosynthetic process;heterocyclic compound binding;regulation of biosynthetic process;organic cyclic compound binding;regulation of gene expression;binding;regulation of nitrogen compound metabolic process;regulation of primary metabolic process;regulation of cellular metabolic process;regulation of macromolecule metabolic process;regulation of metabolic process;regulation of cellular process;regulation of biological process;biological regulation;transcription coregulator activity;nucleus;regulation of transcription, DNA-templated;molecular function regulator;regulation of nucleic acid-templated transcription;intracellular membrane-bounded organelle;transcription regulator activity;regulation of RNA biosynthetic process;membrane-bounded organelle;regulation of RNA metabolic process;intracellular organelle;chromatin DNA binding;regulation of nucleobase-containing compound metabolic process;organelle;chromatin binding;regulation of cellular macromolecule biosynthetic process;intracellular anatomical structure;DNA binding;regulation of macromolecule biosynthetic process;nucleic acid binding;integral component of membrane;regulation of cellular biosynthetic process;heterocyclic compound binding;intrinsic component of membrane;regulation of biosynthetic process;organic cyclic compound binding;membrane;regulation of gene expression;binding;cellular anatomical entity;regulation of nitrogen compound metabolic process;regulation of primary metabolic process;regulation of cellular metabolic process;regulation of macromolecule metabolic process;regulation of metabolic process;regulation of cellular process;regulation of biological process;biological regulation;transcription coregulator activity;nucleus;regulation of transcription, DNA-templated;molecular function regulator;regulation of nucleic acid-templated transcription;intracellular membrane-bounded organelle;transcription regulator activity;regulation of RNA biosynthetic process;membrane-bounded organelle;regulation of RNA metabolic process;intracellular organelle;chromatin DNA binding;regulation of nucleobase-containing compound metabolic process;organelle;chromatin binding;regulation of cellular macromolecule biosynthetic process;intracellular anatomical structure;DNA binding;regulation of macromolecule biosynthetic process;nucleic acid binding;integral component of membrane;regulation of cellular biosynthetic process;heterocyclic compound binding;intrinsic component of membrane;regulation of biosynthetic process;organic cyclic compound binding;membrane;regulation of gene expression;binding;cellular anatomical entity;regulation of nitrogen compound metabolic process;regulation of primary metabolic process;regulation of cellular metabolic process;regulation of macromolecule metabolic process;regulation of metabolic process;regulation of cellular process;regulation of biological process;biological regulation;chromatin DNA binding;chromatin binding;DNA binding;nucleic acid binding;heterocyclic compound binding;organic cyclic compound binding;binding	Coding	-	-	-	MDANWRPTQGSDPAAGAADPTAPPPPAAGDWRAQLQPEARGRIVNKITETLKKHLPVSAPDGLNELQKIAVRFEEKIYTAASNQADYLRKISLKMLSMETKTQQPPGNAQVIPNQNNSASADSTSQIGHAGAGEWQEEIYQMIKNLKDQYFPELSELFNKISVKLQHVDNMIPPQKPSEQYDRMKNFKTMLGRILHMLQISKSSIQPAMRDKVPQYEKQIISILSSQRTKPVQPQIQQQFQPPAGQAPDSSILQQQQTSQNLQQHDSHTNPQASLSSKSTGLQSSGVTGIQHVPLPPTTNFSATTQHQAVSNLEAAQRGNFNSLQHGLVSGALQQGTMNTQLQTSGSMLSHNPISTMQASGNSMQPNASSLQQQQQDHHLMQSEQMKRQMYQYQQKQQMLQQQLPVQQQQQKQQQVQMQVPQLHAGNDVRQGTAMKPGIYQHHLSQRSNYYQQQLKQSGDFPISSPNLQASSPQISHHSPQIDKHNPLSSQIKTGTPLHSANSPFVPSPSPSIAPSPIPVDSDKPHSIISSLSNTGQTGHQQTSLAPQTKSMSLNTPGISASPLLAEFTSVDGSQANMPTQAPTKSNAAERPMDRLLKALRTTQRESLNAAVSDIRSVVSMMDRIAGSAPGNGSRAAVGEDLVAMTKCRLQARNFITNDGSGASKKMKRDTSAMPLNVSSTGSVDDSFKQTFSADTPDVQSTATSRANKRQKVEVNHALLEEIQAINQELIDTELNVCEEDADSFAAASEGTVIKCTYTPVAVSPSLKSMLASAQTSLIMPLRLLVPAGYPKCASPVILDKFPDEQRNSDDLSSKARSKFGVSLRGLAEPMSLREIARAWDASARGAIVECAQKTGGGSFSSSYGCWEACVGA
BaRT2v18chr7HG385300.2	BaRT2v18chr7HG385300	chr7H	606093517	606106302	+	Illumina	Illumina	606093517	606093745	606093746	606104749	606104750	606106302	606093746	606093748	606104747	606104749	Mediator of RNA polymerase II transcription subunit 15a	0.833592	GO:0003712;GO:0005634;GO:0006355;GO:0098772;GO:1903506;GO:0043231;GO:0140110;GO:2001141;GO:0043227;GO:0051252;GO:0031490;GO:0043229;GO:0019219;GO:0043226;GO:0003682;GO:2000112;GO:0005622;GO:0003677;GO:0010556;GO:0003676;GO:0110165;GO:0031326;GO:1901363;GO:0009889;GO:0097159;GO:0010468;GO:0005488;GO:0051171;GO:0080090;GO:0031323;GO:0060255;GO:0019222;GO:0050794;GO:0050789;GO:0065007	transcription coregulator activity;nucleus;regulation of transcription, DNA-templated;molecular function regulator;regulation of nucleic acid-templated transcription;intracellular membrane-bounded organelle;transcription regulator activity;regulation of RNA biosynthetic process;membrane-bounded organelle;regulation of RNA metabolic process;chromatin DNA binding;intracellular organelle;regulation of nucleobase-containing compound metabolic process;organelle;chromatin binding;regulation of cellular macromolecule biosynthetic process;intracellular anatomical structure;DNA binding;regulation of macromolecule biosynthetic process;nucleic acid binding;cellular anatomical entity;regulation of cellular biosynthetic process;heterocyclic compound binding;regulation of biosynthetic process;organic cyclic compound binding;regulation of gene expression;binding;regulation of nitrogen compound metabolic process;regulation of primary metabolic process;regulation of cellular metabolic process;regulation of macromolecule metabolic process;regulation of metabolic process;regulation of cellular process;regulation of biological process;biological regulation	Coding	AS_3UTR	-	-	MDANWRPTQGSDPAAGAADPTAPPPPAAGDWRAQLQPEARGRIVNKITETLKKHLPVSAPDGLNELQKIAVRFEEKIYTAASNQADYLRKISLKMLSMETKTQQPPGNAQVIPNQNNSAPGLPPQGSNQAQTSAIPLMSQQHAQQPNTSTSVQASSVTNIGQNLPGANQTSTMQNMSVMPQNTMNNGLAQGTSQDIYAAQRQMAGRQQHQQSQQLIYHQQQMLMKQKLQQNSLMQPQQSVGRQQQQAQSSMHQQPSLQNQQPNIPLQQQQQLMGQQPNLQQNQLIGQQSGAMDMQQQQRLPVQSSNLLNVQQSQQMLNQQPMPLHQPQQLVSQGNMSGLQQQQQNQQQQQQQQQQQLLGTVPNVSNMQRIHMLQTKAQQPQQQQHAQQPAMGLMRPQSQHNQLQQSQQHLISQFQSQPNQLQQQLGIQQQSSIQQRLQPSGGMLLQKNNMDQQKQIIQAQRGLQEVSSSTSADSTSQIGHAGAGEWQEEIYQMIKNLKDQYFPELSELFNKISVKLQHVDNMIPPQKPSEQYDRMKNFKTMLGRILHMLQISKSSIQPAMRDKVPQYEKQIISILSSQRTKPVQPQIQQQFQPPAGQAPDSSILQQQQTSQNLQQHDSHTNPQASLSSKSTGLQSSGVTGIQHVPLPPTTNFSATTQHQAVSNLEAAQRGNFNSLQHGLVSGALQQGTMNTQLQTSGSMLSHNPISTMQASGNSMQPNASSLQQQQQDHHLMQSEQMKRQMYQYQQKQQMLQQQLPVQQQQQKQQQVQMQVPQLHAGNDVRQGTAMKPGIYQHHLSQRSNYYQQQLKQSGDFPISSPNLQASSPQISHHSPQIDKHNPLSSQIKTGTPLHSANSPFVPSPSPSIAPSPIPVDSDKPHSIISSLSNTGQTGHQQTSLAPQTKSMSLNTPGISASPLLAEFTSVDGSQANMPTQAPTKSNAAERPMDRLLKANPDLLPGSLYCCCGST
BaRT2v18chr7HG385300.3	BaRT2v18chr7HG385300	chr7H	606093538	606106258	+	Illumina	Illumina	606093538	606093745	606093746	606104749	606104750	606106258	606093746	606093748	606104747	606104749	Mediator of RNA polymerase II transcription subunit 15a	0.833592	GO:0003712;GO:0005634;GO:0006355;GO:0098772;GO:1903506;GO:0043231;GO:0140110;GO:2001141;GO:0043227;GO:0051252;GO:0031490;GO:0043229;GO:0019219;GO:0043226;GO:0003682;GO:2000112;GO:0005622;GO:0003677;GO:0010556;GO:0003676;GO:0110165;GO:0031326;GO:1901363;GO:0009889;GO:0097159;GO:0010468;GO:0005488;GO:0051171;GO:0080090;GO:0031323;GO:0060255;GO:0019222;GO:0050794;GO:0050789;GO:0065007	transcription coregulator activity;nucleus;regulation of transcription, DNA-templated;molecular function regulator;regulation of nucleic acid-templated transcription;intracellular membrane-bounded organelle;transcription regulator activity;regulation of RNA biosynthetic process;membrane-bounded organelle;regulation of RNA metabolic process;chromatin DNA binding;intracellular organelle;regulation of nucleobase-containing compound metabolic process;organelle;chromatin binding;regulation of cellular macromolecule biosynthetic process;intracellular anatomical structure;DNA binding;regulation of macromolecule biosynthetic process;nucleic acid binding;cellular anatomical entity;regulation of cellular biosynthetic process;heterocyclic compound binding;regulation of biosynthetic process;organic cyclic compound binding;regulation of gene expression;binding;regulation of nitrogen compound metabolic process;regulation of primary metabolic process;regulation of cellular metabolic process;regulation of macromolecule metabolic process;regulation of metabolic process;regulation of cellular process;regulation of biological process;biological regulation	Coding	AS_3UTR	-	-	MDANWRPTQGSDPAAGAADPTAPPPPAAGDWRAQLQPEARGRIVNKITETLKKHLPVSAPDGLNELQKIAVRFEEKIYTAASNQADYLRKISLKMLSMETKTQQPPGNAQVIPNQNNSAPGLPPQGSNQAQTSAIPLMSQQHAQQPNTSTSVQASSVTNIGQNLPGANQTSTMQNMSVMPQNTMNNGLAQGTSQDIYAAQRQMAGRQQHQQSQQLIYHQQQMLMKQKLQQNSLMQPQQSVGRQQQQAQSSMHQQPSLQNQQPNIPLQQQQQLMGQQPNLQQNQLIGQQSGAMDMQQQQRLPVQSSNLLNVQQSQQMLNQQPMPLHQPQQLVSQGNMSGLQQQQQNQQQQQQQQQQQLLGTVPNVSNMQRIHMLQTKAQQPQQQQHAQQPAMGLMRPQSQHNQLQQSQQHLISQFQSQPNQLQQQLGIQQQSSIQQRLQPSGGMLLQKNNMDQQKQIIQAQRGLQEVSSSTSADSTSQIGHAGAGEWQEEIYQMIKNLKDQYFPELSELFNKISVKLQHVDNMIPPQKPSEQYDRMKNFKTMLGRILHMLQISKSSIQPAMRDKVPQYEKQIISILSSQRTKPVQPQIQQQFQPPAGQAPDSSILQQQQTSQNLQQHDSHTNPQASLSSKSTGLQSSGVTGIQHVPLPPTTNFSATTQHQAVSNLEAAQRGNFNSLQHGLVSGALQQGTMNTQLQTSGSMLSHNPISTMQASGNSMQPNASSLQQQQQDHHLMQSEQMKRQMYQYQQKQQMLQQQLPVQQQQQKQQQVQMQVPQLHAGNDVRQGTAMKPGIYQHHLSQRSNYYQQQLKQSGDFPISSPNLQASSPQISHHSPQIDKHNPLSSQIKTGTPLHSANSPFVPSPSPSIAPSPIPVDSDKPHSIISSLSNTGQTGHQQTSLAPQTKSMSLNTPGISASPLLAEFTSVDGSQANMPTQAPTKSNAAERPMDRLLKANPDLLPGSLYCCCGST
BaRT2v18chr7HG385300.4	BaRT2v18chr7HG385300	chr7H	606093676	606106212	+	HC Iso-Seq	Enriched TSS and TES	606093676	606093745	606093746	606106039	606106040	606106212	606093746	606093748	606106037	606106039	Mediator of RNA polymerase II transcription subunit 15a	0.882284	GO:0003712;GO:0005634;GO:0006355;GO:0098772;GO:1903506;GO:0043231;GO:0140110;GO:2001141;GO:0043227;GO:0051252;GO:0031490;GO:0043229;GO:0019219;GO:0043226;GO:0003682;GO:2000112;GO:0005622;GO:0003677;GO:0010556;GO:0003676;GO:0110165;GO:0031326;GO:1901363;GO:0009889;GO:0097159;GO:0010468;GO:0005488;GO:0051171;GO:0080090;GO:0031323;GO:0060255;GO:0019222;GO:0050794;GO:0050789;GO:0065007	transcription coregulator activity;nucleus;regulation of transcription, DNA-templated;molecular function regulator;regulation of nucleic acid-templated transcription;intracellular membrane-bounded organelle;transcription regulator activity;regulation of RNA biosynthetic process;membrane-bounded organelle;regulation of RNA metabolic process;chromatin DNA binding;intracellular organelle;regulation of nucleobase-containing compound metabolic process;organelle;chromatin binding;regulation of cellular macromolecule biosynthetic process;intracellular anatomical structure;DNA binding;regulation of macromolecule biosynthetic process;nucleic acid binding;cellular anatomical entity;regulation of cellular biosynthetic process;heterocyclic compound binding;regulation of biosynthetic process;organic cyclic compound binding;regulation of gene expression;binding;regulation of nitrogen compound metabolic process;regulation of primary metabolic process;regulation of cellular metabolic process;regulation of macromolecule metabolic process;regulation of metabolic process;regulation of cellular process;regulation of biological process;biological regulation	Coding	-	-	-	MDANWRPTQGSDPAAGAADPTAPPPPAAGDWRAQLQPEARGRIVNKITETLKKHLPVSAPDGLNELQKIAVRFEEKIYTAASNQADYLRKISLKMLSMETKTQQPPGNAQVIPNQNNSAPGLPPQGSNQAQTSAIPLMSQQHAQQPNTSTSVQASSVTNIGQNLPGANQTSTMQNMSVMPQNTMNNGLAQGTSQDIYAAQRQMAGRQQHQQSQQLIYHQQQMLMKQKLQQNSLMQPQQSVGRQQQQAQSSMHQQPSLQNQQPNIPLQQQQQLMGQQPNLQQNQLIGQQSGAMDMQQQQRLPVQSSNLLNVQQSQQMLNQQPMPLHQPQQLVSQGNMSGLQQQQQNQQQQQQQQQQQLLGTVPNVSNMQRIHMLQTKAQQPQQQQHAQQPAMGLMRPQSQHNQLQQSQQHLISQFQSQPNQLQQQLGIQQQSSIQQRLQPSGGMLLQKNNMDQQKQIIQAQRGLQEVSSSTSADSTSQIGHAGAGEWQEEIYQMIKNLKDQYFPELSELFNKISVKLQHVDNMIPPQKPSEQYDRMKNFKTMLGRILHMLQISKSSIQPAMRDKVPQYEKQIISILSSQRTKPVQPQIQQQFQPPAGQAPDSSILQQQQTSQNLQQHDSHTNPQASLSSKSTGLQSSGVTGIQHVPLPPTTNFSATTQHQAVSNLEAAQRGNFNSLQHGLVSGALQQGTMNTQLQTSGSMLSHNPISTMQASGNSMQPNASSLQQQQQDHHLMQSEQMKRQMYQYQQKQQMLQQQLPVQQQQQKQQQVQMQVPQLHAGNDVRQGTAMKPGIYQHHLSQRSNYYQQQLKQSGDFPISSPNLQASSPQISHHSPQIDKHNPLSSQIKTGTPLHSANSPFVPSPSPSIAPSPIPVDSDKPHSIISSLSNTGQTGHQQTSLAPQTKSMSLNTPGISASPLLAEFTSVDGSQANMPTQAPTKSNAAERPMDRLLKALRTTQRESLNAAVSDIRSVVSMMDRIAGSAPGNGSRAAVGEDLVAMTKCRLQARNFITNDGSGASKKMKRDTSAMPLNVSSTGSVDDSFKQTFSADTPDVQSTATSRANKRQKVEVNHALLEEIQAINQELIDTELNVCEEDADSFAAASEGTVIKCTYTPVAVSPSLKSMLASAQTSLIMPLRLLVPAGYPKCASPVILDKFPDEQRNSDDLSSKARSKFGVSLRGLAEPMSLREIARAWDASARGAIVECAQKTGGGSFSSSYGCWEACVGA
BaRT2v18chr7HG385300.5	BaRT2v18chr7HG385300	chr7H	606093684	606106211	+	HC Iso-Seq	Enriched TSS and TES	606093684	606093745	606093746	606100922	606100923	606106211	606093746	606093748	606100920	606100922					Unproductive	PTC;NMD	ldORF	PTC;ds_SJ;long_3UTR
BaRT2v18chr7HG385300.6	BaRT2v18chr7HG385300	chr7H	606093684	606106212	+	HC Iso-Seq	Enriched TSS and TES	606093684	606093745	606093746	606102953	606102954	606106212	606093746	606093748	606102951	606102953	Mediator of RNA polymerase II transcription subunit 15a	0.722419	GO:0003712;GO:0005634;GO:0006355;GO:0098772;GO:1903506;GO:0043231;GO:0140110;GO:2001141;GO:0043227;GO:0051252;GO:0043229;GO:0031490;GO:0019219;GO:0043226;GO:0003682;GO:2000112;GO:0005622;GO:0003677;GO:0010556;GO:0003676;GO:0016021;GO:0031326;GO:1901363;GO:0031224;GO:0009889;GO:0097159;GO:0016020;GO:0010468;GO:0005488;GO:0110165;GO:0051171;GO:0080090;GO:0031323;GO:0060255;GO:0019222;GO:0050794;GO:0050789;GO:0065007	transcription coregulator activity;nucleus;regulation of transcription, DNA-templated;molecular function regulator;regulation of nucleic acid-templated transcription;intracellular membrane-bounded organelle;transcription regulator activity;regulation of RNA biosynthetic process;membrane-bounded organelle;regulation of RNA metabolic process;intracellular organelle;chromatin DNA binding;regulation of nucleobase-containing compound metabolic process;organelle;chromatin binding;regulation of cellular macromolecule biosynthetic process;intracellular anatomical structure;DNA binding;regulation of macromolecule biosynthetic process;nucleic acid binding;integral component of membrane;regulation of cellular biosynthetic process;heterocyclic compound binding;intrinsic component of membrane;regulation of biosynthetic process;organic cyclic compound binding;membrane;regulation of gene expression;binding;cellular anatomical entity;regulation of nitrogen compound metabolic process;regulation of primary metabolic process;regulation of cellular metabolic process;regulation of macromolecule metabolic process;regulation of metabolic process;regulation of cellular process;regulation of biological process;biological regulation	Coding	-	-	-	MDANWRPTQGSDPAAGAADPTAPPPPAAGDWRAQLQPEARGRIVNKITETLKKHLPVSAPDGLNELQKIAVRFEEKIYTAASNQADYLRKISLKMLSMETKTQQPPGNAQVIPNQNNSAPGLPPQGSNQAQTSAIPLMSQQHAQQPNTSTSVQASSVTNIGQNLPGANQTSTMQNMSVMPQNTMNNGLAQGTSQDIYAAQRQMAGRQQHQQSQQLIYHQQQMLMKQKLQQNSLMQPQQSVGRQQQQAQSSMHQQPSLQNQQPNIPLQQQQQLMGQQPNLQQNQLIGQQSGAMDMQQQQRLPVQSSNLLNVQQSQQMLNQQPMPLHQPQQLVSQGNMSGLQQQQQNQQQQQQQQQQQLLGTVPNVSNMQRIHMLQTKAQQPQQQQHAQQPAMGLMRPQSQHNQLQQSQQHLISQFQSQPNQLQQQLGIQQQSSIQQRLQPSGGMLLQKNNMDQQKQIIQAQRGLQEVSSSTSADSTSQIGHAGAGEWQEEIYQMNSVNCSIRYL
BaRT2v18chr7HG385300.7	BaRT2v18chr7HG385300	chr7H	606093693	606106212	+	HC Iso-Seq	Enriched TSS and TES	606093693	606093745	606093746	606102894	606102895	606106212	606093746	606093748	606102892	606102894	Mediator of RNA polymerase II transcription subunit 15a	0.72235	GO:0003712;GO:0005634;GO:0006355;GO:0098772;GO:1903506;GO:0043231;GO:0140110;GO:2001141;GO:0043227;GO:0051252;GO:0043229;GO:0031490;GO:0019219;GO:0043226;GO:0003682;GO:2000112;GO:0005622;GO:0003677;GO:0010556;GO:0003676;GO:0016021;GO:0031326;GO:1901363;GO:0031224;GO:0009889;GO:0097159;GO:0016020;GO:0010468;GO:0005488;GO:0110165;GO:0051171;GO:0080090;GO:0031323;GO:0060255;GO:0019222;GO:0050794;GO:0050789;GO:0065007	transcription coregulator activity;nucleus;regulation of transcription, DNA-templated;molecular function regulator;regulation of nucleic acid-templated transcription;intracellular membrane-bounded organelle;transcription regulator activity;regulation of RNA biosynthetic process;membrane-bounded organelle;regulation of RNA metabolic process;intracellular organelle;chromatin DNA binding;regulation of nucleobase-containing compound metabolic process;organelle;chromatin binding;regulation of cellular macromolecule biosynthetic process;intracellular anatomical structure;DNA binding;regulation of macromolecule biosynthetic process;nucleic acid binding;integral component of membrane;regulation of cellular biosynthetic process;heterocyclic compound binding;intrinsic component of membrane;regulation of biosynthetic process;organic cyclic compound binding;membrane;regulation of gene expression;binding;cellular anatomical entity;regulation of nitrogen compound metabolic process;regulation of primary metabolic process;regulation of cellular metabolic process;regulation of macromolecule metabolic process;regulation of metabolic process;regulation of cellular process;regulation of biological process;biological regulation	Coding	-	-	-	MDANWRPTQGSDPAAGAADPTAPPPPAAGDWRAQLQPEARGRIVNKITETLKKHLPVSAPDGLNELQKIAVRFEEKIYTAASNQADYLRKISLKMLSMETKTQQPPGNAQVIPNQNNSAPGLPPQGSNQAQTSAIPLMSQQHAQQPNTSTSVQASSVTNIGQNLPGANQTSTMQNMSVMPQNTMNNGLAQGTSQDIYAAQRQMAGRQQHQQSQQLIYHQQQMLMKQKLQQNSLMQPQQSVGRQQQQAQSSMHQQPSLQNQQPNIPLQQQQQLMGQQPNLQQNQLIGQQSGAMDMQQQQRLPVQSSNLLNVQQSQQMLNQQPMPLHQPQQLVSQGNMSGLQQQQQNQQQQQQQQQQQLLGTVPNVSNMQRIHMLQTKAQQPQQQQHAQQPAMGLMRPQSQHNQLQQSQQHLISQFQSQPNQLQQQLGIQQQSSIQQRLQPSGGMLLQKNNMDQQKQIIQAQRGLQEVSSSTSADSTSQIGHAGAD
BaRT2v18chr7HG385300.8	BaRT2v18chr7HG385300	chr7H	606095729	606106305	+	Illumina	Illumina	606095729	606102432	606102433	606104299	606104300	606106305	606102433	606102435	606104297	606104299			GO:0031490;GO:0003682;GO:0003677;GO:0003676;GO:1901363;GO:0097159;GO:0005488	chromatin DNA binding;chromatin binding;DNA binding;nucleic acid binding;heterocyclic compound binding;organic cyclic compound binding;binding	Coding	-	-	-	MIKNLKDQYFPELSELFNKISVKLQHVDNMIPPQKPSEQYDRMKNFKTMLGRILHMLQISKSSIQPAMRDKVPQYEKQIISILSSQRTKPVQPQIQQQFQPPAGQAPDSSILQQQQTSQNLQQHDSHTNPQASLSSKSTGLQSSGVTGIQHVPLPPTTNFSATTQHQAVSNLEAAQRGNFNSLQHGLVSGALQQGTMNTQLQTSGSMLSHNPISTMQASGNSMQPNASSLQQQQQDHHLMQSEQMKRQMYQYQQKQQMLQQQLPVQQQQQKQQQVQMQVPQLHAGNDVRQGTAMKPGIYQHHLSQRSNYYQQQLKQSGDFPISSPNLQASSPQISHHSPQIDKHNPLSSQIKTGTPLHSANSPFVPSPSPSIAPSPIPVDSDKPHSIISSLSNTGQTGHQQTSLAPQTKSMSLNTPGISASPLLAEFTSVDGSQANMPTQAPTKSNAAERPMDRLLKAVSVLPLNVYCLA
BaRT2v18chr7HG385310.1	BaRT2v18chr7HG385310	chr7H	606110009	606112036	-	Illumina	Illumina	606111900	606112036	606110686	606111899	606110009	606110685	606111897	606111899	606110686	606110688	HMA domain-containing protein;Heavy metal-associated isoprenylated plant protein 32;Heavy metal-associated domain containing protein, expressed	0.544525396796599;0.43911199055964306;0.3994075517593011	GO:0030001;GO:0046872;GO:0006812;GO:0043169;GO:0006811;GO:0043167;GO:0006810;GO:0005488;GO:0051234;GO:0051179;GO:0030001;GO:0046872;GO:0006812;GO:0043169;GO:0006811;GO:0043167;GO:0006810;GO:0005488;GO:0051234;GO:0051179;GO:0030001;GO:0046872;GO:0006812;GO:0043169;GO:0006811;GO:0043167;GO:0006810;GO:0005488;GO:0051234;GO:0051179	metal ion transport;metal ion binding;cation transport;cation binding;ion transport;ion binding;transport;binding;establishment of localization;localization;metal ion transport;metal ion binding;cation transport;cation binding;ion transport;ion binding;transport;binding;establishment of localization;localization;metal ion transport;metal ion binding;cation transport;cation binding;ion transport;ion binding;transport;binding;establishment of localization;localization	Coding	-	-	-	MASGQPAVQTLVLRVSIHCHGCKKKIRKVLKSIQVVDRRSGVQDVEVDAQQHKVMVTGTVDAETLVKRLCKSGKQALPWQHEPAAPAKNPEASPPATPAQDGGKDDAAAAADKKPAEPVKEPQADDISDKKPEQEEETAPEKTPQTDEEAESEKKEAEKEEAKASDEAKEDAGDGEGPAAEPKAKEDKKDAGSDEGEARKKQSKPDDAPAADRSLSPAPAPEHAHQEFSPYNAPQPVMSYHTAQPGTSVSYYAPQPEQGYTMRQQPSQPQQPGYSSVMQPRHPPTAPQQQWSPSYLYMPYPHASPESYYQDYYSPPGTHAPPPPPAPLQDSYRLLDDENPNSCSVM
BaRT2v18chr7HG385310.2	BaRT2v18chr7HG385310	chr7H	606110455	606111927	-	HC Iso-Seq	Enriched TSS and TES	606111900	606111927	606111269	606111899	606110455	606111268	606111897	606111899	606111269	606111271					Unproductive	PTC;NMD	ldORF	PTC;long_3UTR
BaRT2v18chr7HG385310.3	BaRT2v18chr7HG385310	chr7H	606110455	606111927	-	HC Iso-Seq	Enriched TSS and TES	606111900	606111927	606110686	606111899	606110455	606110685	606111897	606111899	606110686	606110688	HMA domain-containing protein;Heavy metal-associated isoprenylated plant protein 32;Heavy metal-associated domain containing protein, expressed	0.5496614625144287;0.438432522468743;0.3758565754803377	GO:0030001;GO:0046872;GO:0006812;GO:0043169;GO:0006811;GO:0043167;GO:0006810;GO:0005488;GO:0051234;GO:0051179	metal ion transport;metal ion binding;cation transport;cation binding;ion transport;ion binding;transport;binding;establishment of localization;localization	Coding	-	-	-	MASGQPAVQTLVLRVSIHCHGCKKKIRKVLKSIQGVQDVEVDAQQHKVMVTGTVDAETLVKRLCKSGKQALPWQHEPAAPAKNPEASPPATPAQDGGKDDAAAAADKKPAEPVKEPQADDISDKKPEQEEETAPEKTPQTDEEAESEKKEAEKEEAKASDEAKEDAGDGEGPAAEPKAKEDKKDAGSDEGEARKKQSKPDDAPAADRSLSPAPAPEHAHQEFSPYNAPQPVMSYHTAQPGTSVSYYAPQPEQGYTMRQQPSQPQQPGYSSVMQPRHPPTAPQQQWSPSYLYMPYPHASPESYYQDYYSPPGTHAPPPPPAPLQDSYRLLDDENPNSCSVM
BaRT2v18chr7HG385310.4	BaRT2v18chr7HG385310	chr7H	606110455	606111927	-	HC Iso-Seq	Enriched TSS and TES	606111900	606111927	606111633	606111899	606110455	606111632	606111897	606111899	606111633	606111635					Unproductive	PTC;NMD	ldORF	PTC;long_3UTR
BaRT2v18chr7HG385310.5	BaRT2v18chr7HG385310	chr7H	606110455	606111927	-	HC Iso-Seq	Enriched TSS and TES	606111900	606111927	606111633	606111899	606110455	606111632	606111897	606111899	606111633	606111635					Unproductive	PTC	ldORF	-
BaRT2v18chr7HG385310.6	BaRT2v18chr7HG385310	chr7H	606110468	606111920	-	HC Iso-Seq	Enriched TSS and TES	606111900	606111920	606110686	606111899	606110468	606110685	606111897	606111899	606110686	606110688	HMA domain-containing protein;Heavy metal-associated isoprenylated plant protein 32;Heavy metal-associated domain containing protein, expressed	0.5414266289272576;0.44107966028903667;0.3773728725714083	GO:0030001;GO:0046872;GO:0006812;GO:0043169;GO:0006811;GO:0043167;GO:0006810;GO:0005488;GO:0051234;GO:0051179	metal ion transport;metal ion binding;cation transport;cation binding;ion transport;ion binding;transport;binding;establishment of localization;localization	Coding	-	-	-	MASGQPAVQVHHLSSIEFGCSHAVTFFFDVPRLSGICCMQTLVLRVSIHCHGCKKKIRKVLKSIQGVQDVEVDAQQHKVMVTGTVDAETLVKRLCKSGKQALPWQHEPAAPAKNPEASPPATPAQDGGKDDAAAAADKKPAEPVKEPQADDISDKKPEQEEETAPEKTPQTDEEAESEKKEAEKEEAKASDEAKEDAGDGEGPAAEPKAKEDKKDAGSDEGEARKKQSKPDDAPAADRSLSPAPAPEHAHQEFSPYNAPQPVMSYHTAQPGTSVSYYAPQPEQGYTMRQQPSQPQQPGYSSVMQPRHPPTAPQQQWSPSYLYMPYPHASPESYYQDYYSPPGTHAPPPPPAPLQDSYRLLDDENPNSCSVM
BaRT2v18chr7HG385320.1	BaRT2v18chr7HG385320	chr7H	606110380	606113173	+	Illumina	Illumina	606110380	606112489	606112490	606112828	606112829	606113173	606112490	606112492	606112826	606112828					Coding	-	-	-	MHMNGGGLSSYPQPQAFFFIVAFGVHKINCPYLWSLFCVLRPVALMCCVTNSCLPACLHDCCKTIPAGPHAASSSAGHGITRPPPSCCLQLLHLPAINKPGCNQHSRIQRLP
BaRT2v18chr7HG385330.1	BaRT2v18chr7HG385330	chr7H	606140693	606142587	+	Illumina	Illumina	606140693	606141743	606141744	606142007	606142008	606142587	606141744	606141746	606142005	606142007					Non_Coding	Short_ORF	-	-
BaRT2v18chr7HG385340.1	BaRT2v18chr7HG385340	chr7H	606140976	606142426	-	HC Iso-Seq	Enriched TSS and TES	606142391	606142426	606141197	606142390	606140976	606141196	606142388	606142390	606141197	606141199	HMA domain-containing protein;Heavy metal-associated domain containing protein, expressed;Heavy metal-associated isoprenylated plant protein 32	0.5468564714602122;0.3717524093748108;0.36870276953213593	GO:0030001;GO:0046872;GO:0006812;GO:0043169;GO:0006811;GO:0043167;GO:0006810;GO:0005488;GO:0051234;GO:0051179;GO:0030001;GO:0046872;GO:0006812;GO:0043169;GO:0006811;GO:0043167;GO:0006810;GO:0005488;GO:0051234;GO:0051179;GO:0030001;GO:0046872;GO:0006812;GO:0043169;GO:0006811;GO:0043167;GO:0006810;GO:0005488;GO:0051234;GO:0051179	metal ion transport;metal ion binding;cation transport;cation binding;ion transport;ion binding;transport;binding;establishment of localization;localization;metal ion transport;metal ion binding;cation transport;cation binding;ion transport;ion binding;transport;binding;establishment of localization;localization;metal ion transport;metal ion binding;cation transport;cation binding;ion transport;ion binding;transport;binding;establishment of localization;localization	Coding	-	-	-	MASGQPAVQTFVLRVSIHCHGCKKKVRKVLKSIQGVHDVKVDAQQHKVLVTGTVDAETLVKTLYKSGKQALPWQHTPAKNPEAPPPAEVSSNDAAAAADKNPAEPVKEPQADDSSDKTPEQEETAPDKTPETEKEAESEKKEDEKEEAKAMKPSAEAKKDGGDGEGPVAEPKAKEDTKEAGNDQGEAKEEQSKPKDAAAADRSLSPAPTPAHQEFSPYNAPQPVTSYHTAHPAASVSYYAPQPEQGYSTRQQPSQPQPGYSSLMQQQHPPPAPQQQWSPSYLYMPYPHASPESYYPDYYSPPGTHTPPPPPPPLQDSYRLFDDENPNSCSVM
BaRT2v18chr7HG385340.2	BaRT2v18chr7HG385340	chr7H	606140976	606142418	-	HC Iso-Seq	Enriched TSS and TES	606142333	606142418	606141197	606142332	606140976	606141196	606142330	606142332	606141197	606141199	HMA domain-containing protein;Heavy metal-associated domain containing protein, expressed;Heavy metal-associated isoprenylated plant protein 32	0.5424088838194472;0.37233565950912123;0.36910457585311024	GO:0030001;GO:0046872;GO:0006812;GO:0043169;GO:0006811;GO:0043167;GO:0006810;GO:0005488;GO:0051234;GO:0051179	metal ion transport;metal ion binding;cation transport;cation binding;ion transport;ion binding;transport;binding;establishment of localization;localization	Coding	-	-	-	MNQLLFFDVRRVSWICCVQTFVLRVSIHCHGCKKKVRKVLKSIQGVHDVKVDAQQHKVLVTGTVDAETLVKTLYKSGKQALPWQHTPAKNPEAPPPAEVSSNDAAAAADKNPAEPVKEPQADDSSDKTPEQEETAPDKTPETEKEAESEKKEDEKEEAKAMKPSAEAKKDGGDGEGPVAEPKAKEDTKEAGNDQGEAKEEQSKPKDAAAADRSLSPAPTPAHQEFSPYNAPQPVTSYHTAHPAASVSYYAPQPEQGYSTRQQPSQPQPGYSSLMQQQHPPPAPQQQWSPSYLYMPYPHASPESYYPDYYSPPGTHTPPPPPPPLQDSYRLFDDENPNSCSVM
BaRT2v18chr7HG385340.3	BaRT2v18chr7HG385340	chr7H	606140976	606142418	-	HC Iso-Seq	Enriched TSS and TES	606142391	606142418	606142144	606142390	606140976	606142143	606142388	606142390	606142144	606142146					Unproductive	PTC;NMD	ldORF	PTC;long_3UTR
BaRT2v18chr7HG385340.4	BaRT2v18chr7HG385340	chr7H	606140976	606142426	-	HC Iso-Seq	Enriched TSS and TES	606142333	606142426	606142144	606142332	606140976	606142143	606142330	606142332	606142144	606142146					Unproductive	PTC;NMD	uORF;ldORF	PTC;long_3UTR;ouORF;uORF;inframe;not_inframe
BaRT2v18chr7HG385340.5	BaRT2v18chr7HG385340	chr7H	606141031	606142418	-	HC Iso-Seq	Enriched TSS and TES	606142391	606142418	606141197	606142390	606141031	606141196	606142388	606142390	606141197	606141199	HMA domain-containing protein;Heavy metal-associated isoprenylated plant protein 32;Heavy metal-associated domain containing protein, expressed	0.48585531298700435;0.3814057077339633;0.3574933068438282	GO:0030001;GO:0046872;GO:0006812;GO:0043169;GO:0006811;GO:0043167;GO:0006810;GO:0005488;GO:0051234;GO:0051179	metal ion transport;metal ion binding;cation transport;cation binding;ion transport;ion binding;transport;binding;establishment of localization;localization	Coding	-	-	-	MASGQPAVQTFVLRVSIHCHGCKKKVRKVLKSIQGVHDVKVDAQQHKVLVTGTVDAETLVKTLYKSGKQALPWQHTPAKNPEAPPPAEVSSNDAAAAADKNPAEPVKEPQADDSSDKTPEQEETAPDKTPETEKEAESEKKEDEKEEAKAMKPSAEAKEEQSKPKDAAAADRSLSPAPTPAHQEFSPYNAPQPVTSYHTAHPAASVSYYAPQPEQGYSTRQQPSQPQPGYSSLMQQQHPPPAPQQQWSPSYLYMPYPHASPESYYPDYYSPPGTHTPPPPPPPLQDSYRLFDDENPNSCSVM
BaRT2v18chr7HG385350.1	BaRT2v18chr7HG385350	chr7H	606260936	606261963	-	Illumina	Illumina	606261864	606261963	606261303	606261863	606260936	606261302	606261861	606261863	606261303	606261305					Coding	-	-	-	MSWSSAPSPPSYPRRRSRSSKAFRRPRTPSNGMVETSQNCSIPATAAYRRSDTESRSFFTIAVSSNVDLSPAKRAAMPSSLPANSSSVSAFTMRSISNSPRRVPNRTARTRSTPTNLAFKLAHISATVFLHATYSRRSSESARNKYARAGLSFLAITAAAASSAGSTASHSPAAYRSASTLIAQVV
BaRT2v18chr7HG385360.1	BaRT2v18chr7HG385360	chr7H	606264804	606312013	+	Illumina	Illumina	606264804	606277152	606277153	606311456	606311457	606312013	606277153	606277155	606311454	606311456					Coding	-	-	-	MVDRPAVVDVYMHLDCGSYTACIDTLRHQLAHHPQRDEYISLYGDWINQHPLLPEQEAFQPKRWMYVNFIMKGTRKTTLAIRGDNVYVMGFSNMDGKWYELGIKGQNKQFITGSTLLGCGVRYGSLLASDSENGPAKLLDEVTLGKRSAKEAVSHLSSYNADPGFQAKRETKQHLVCLILMISEATRMFPHYERVIHGWITGINLKEPEDQNERLLKYLTNWENISNAMIGREGYSKTLQNIGIKDQDSAFGVVYLMLNSTTRKTKKNQLSSPTVQGNDHKGGGGAKGRKGGWVNKRGQDGKGGRAGKGRHDGKSDENGNNKPPSKQGATEQRDEEEPPLSSGEESQLQQQHEEEPALPIPTGQTPNPLSRESEEEVDYDVNSDGNDDEKDDELADLGQLLVEVFSVRASSGVVDTIAVFDGKRGQIIYNHDGEGDAGIDTQTQRYLELTGPYEAISADGRVAIQVSSLLAAADASDQSSNVYWDTLWDGYEEEAVYDDLITKRITMGTIGHTEVTYAVLSNAVEATVQVHLKFGTVTIDSTRFHGQITAKIQHFDGESILFNRHGDEALELSPSSDSLVIPLARSIVVLPLYSSLVLNAKLYVVCSLNHEVVFYEKNLVFEARTISSEDIERSSVIVQVPITSEDIQPLQEQSNRIPPAAPWASTPLQTMTSVPQDPANNVLNTTTAKDVTPSVSASEDMLGEATTGDVVDETKSESLSAIHTSESGTVTQNYQDEAMASLDPQTARDKTTKTKEPTTPSPVVSYIPKDTPKNKNRLMAERKGDRMVVVSLAKCVLEGAVIKAKSALVKEKKLQHRSQHVLEFILREFQNIKPLLNVVDEELVNDALVNSWVMQIEEMTYYVDDRMDHIVEMDTESRRLIRRLRRSLKLCGSVVMGQPVNHKVSEIEQLKDRIQEVCRRNVPNSLSIVSSSKTVGVHQQQTAQTSSCTVVISAPQLKILVKGSDGTTTRQGDLTELLTKRHADLQVISLWGTSEDSGRISVIRKSYSDPQVCHDFKFRAWVKLTHPFNPQEFITCLMAQFYAGEYDEKGSLTVTGVKVLMKMESTQGPQLYNEFDSRVSNLRYLVVLEDLSTVPEWDAIMTFLPDRKNGSTIIVSSQQFEVASLCAGRQPHEVLELVQSPTKNVVHAFLKDSHTGDRDKGGLHFSSYEEILLPEKDAAKEWILRHSLVGHELVMHDLGKYLHDAHSNSSTVTSVWGLHGVGKSTLVRSLYCQEMLNDSLFEKFSWVDVSRPFNLRDLSRSLLKYFHPERDPIQECQQLLMKYRCLIVIDDLQTKEEWDLIQAAFVSNSTPCKSVIIVLATEASTATYCADSPKAVFNVKGIEADAASDLLKKEFSSLHQHNSVVDHDSSVVRELILKCGGLPKVIVAIAALLTTKTIRGTNPGFINDKFMEHLETNPGFDGLNKLFSWIHSKIYTAPDKLKACIFYLPIFPRNYIIRRRRLIRRWIAECYSIDIDERSAEEEGENLFSMLLDLGIVQQLPQSVNTVFNESRMILCQINGFIHEYIISRQMEDNSVFELGAGSSLTTQRTGRHLVILKSWDRDRTVFESIDFSRLRSLTVFGKWESFFITKSMRWIHVLDLEGASGLKDEDLVKMVKWLHFLKFLSLRGCSEIRHLPSSLGDLVHLQTLDVRNTSIVTLPESIAKLQELEYIRAGNTVPASTPSASSRRRLPGFLTRSRLVDVLVPSAIGKLTTLHTLGVVNVAASGGKATVKELQKLTQLRKLGVSGINERNGKRFMSAISGHVHLESLSVRLEKNNEHCLDGVALPWENLRSLKLFRLKDKLPESPAGSHVSRIRKVELEMATLTDGNMRFLGLLPELCVIRIKQLQNDVLHFRVMTNHEEEDSFGNVKILQIACGCSPGCLHVDFGSKTMKKLENLKIVCCGWSSTYQFSGLENLRELKQVLLVGGSNALKDQLESKLCDHPNLIKPVVKLEELQRSS
BaRT2v18chr7HG385370.1	BaRT2v18chr7HG385370	chr7H	606419100	606427255	-	Illumina	Illumina	606422855	606427255	606419640	606422854	606419100	606419639	606422852	606422854	606419640	606419642	Disease resistance protein RPM1;WRKY domain-containing protein	0.46265446100271185;0.3943204404177482	GO:0043531;GO:0006952;GO:0005634;GO:0006950;GO:0032559;GO:0043231;GO:0050896;GO:0030554;GO:0043227;GO:0032555;GO:0006355;GO:0043229;GO:0017076;GO:1903506;GO:0043226;GO:0032553;GO:2001141;GO:0005622;GO:0005524;GO:0051252;GO:1990429;GO:0097367;GO:0019219;GO:1990415;GO:0035639;GO:2000112;GO:0005778;GO:0043168;GO:0010556;GO:0031903;GO:0000166;GO:0031326;GO:0005777;GO:1901265;GO:0009889;GO:0042579;GO:0036094;GO:0010468;GO:0098588;GO:0043167;GO:0051171;GO:1990351;GO:1901363;GO:0080090;GO:0031090;GO:0097159;GO:0031323;GO:0032991;GO:0005488;GO:0060255;GO:0005737;GO:0043565;GO:0019222;GO:0016020;GO:0003700;GO:0050794;GO:0110165;GO:0140110;GO:0050789;GO:0003677;GO:0065007;GO:0003676;GO:0016560;GO:0016558;GO:0005102;GO:0015919;GO:0005515;GO:0006625;GO:0072662;GO:0072663;GO:0043574;GO:0044743;GO:0007031;GO:0017038;GO:0065002;GO:0072594;GO:0033365;GO:0006605;GO:0071806;GO:0006886;GO:0046907;GO:0034613;GO:0070727;GO:0051649;GO:0051641;GO:0098656;GO:0015031;GO:0045184;GO:0008104;GO:0015833;GO:0042886;GO:0033036;GO:0006996;GO:0071705;GO:0071702;GO:0006820;GO:0016043;GO:0034220;GO:0071840;GO:0006811;GO:0055085;GO:0006810;GO:0051234;GO:0051179;GO:0009987;GO:0043531;GO:0006952;GO:0005634;GO:0006950;GO:0032559;GO:0043231;GO:0050896;GO:0030554;GO:0043227;GO:0032555;GO:0006355;GO:0043229;GO:0017076;GO:1903506;GO:0043226;GO:0005524;GO:2001141;GO:0005622;GO:0032553;GO:0051252;GO:1990429;GO:0097367;GO:0019219;GO:1990415;GO:0035639;GO:2000112;GO:0005778;GO:0043168;GO:0010556;GO:0031903;GO:0000166;GO:0031326;GO:0005777;GO:1901265;GO:0009889;GO:0042579;GO:0036094;GO:0010468;GO:0098588;GO:0043167;GO:0051171;GO:1990351;GO:1901363;GO:0080090;GO:0031090;GO:0097159;GO:0031323;GO:0032991;GO:0005488;GO:0060255;GO:0005737;GO:0043565;GO:0019222;GO:0016020;GO:0003700;GO:0050794;GO:0110165;GO:0140110;GO:0050789;GO:0003677;GO:0065007;GO:0003676;GO:0016560;GO:0016558;GO:0005102;GO:0015919;GO:0005515;GO:0006625;GO:0072662;GO:0072663;GO:0043574;GO:0044743;GO:0007031;GO:0017038;GO:0065002;GO:0072594;GO:0033365;GO:0006605;GO:0071806;GO:0006886;GO:0046907;GO:0034613;GO:0070727;GO:0051649;GO:0051641;GO:0098656;GO:0015031;GO:0045184;GO:0008104;GO:0015833;GO:0042886;GO:0033036;GO:0006996;GO:0071705;GO:0071702;GO:0006820;GO:0016043;GO:0034220;GO:0071840;GO:0006811;GO:0055085;GO:0006810;GO:0051234;GO:0051179;GO:0009987	ADP binding;defense response;nucleus;response to stress;adenyl ribonucleotide binding;intracellular membrane-bounded organelle;response to stimulus;adenyl nucleotide binding;membrane-bounded organelle;purine ribonucleotide binding;regulation of transcription, DNA-templated;intracellular organelle;purine nucleotide binding;regulation of nucleic acid-templated transcription;organelle;ribonucleotide binding;regulation of RNA biosynthetic process;intracellular anatomical structure;ATP binding;regulation of RNA metabolic process;peroxisomal importomer complex;carbohydrate derivative binding;regulation of nucleobase-containing compound metabolic process;Pex17p-Pex14p docking complex;purine ribonucleoside triphosphate binding;regulation of cellular macromolecule biosynthetic process;peroxisomal membrane;anion binding;regulation of macromolecule biosynthetic process;microbody membrane;nucleotide binding;regulation of cellular biosynthetic process;peroxisome;nucleoside phosphate binding;regulation of biosynthetic process;microbody;small molecule binding;regulation of gene expression;bounding membrane of organelle;ion binding;regulation of nitrogen compound metabolic process;transporter complex;heterocyclic compound binding;regulation of primary metabolic process;organelle membrane;organic cyclic compound binding;regulation of cellular metabolic process;protein-containing complex;binding;regulation of macromolecule metabolic process;cytoplasm;sequence-specific DNA binding;regulation of metabolic process;membrane;DNA-binding transcription factor activity;regulation of cellular process;cellular anatomical entity;transcription regulator activity;regulation of biological process;DNA binding;biological regulation;nucleic acid binding;protein import into peroxisome matrix, docking;protein import into peroxisome matrix;signaling receptor binding;peroxisomal membrane transport;protein binding;protein targeting to peroxisome;protein localization to peroxisome;establishment of protein localization to peroxisome;peroxisomal transport;protein transmembrane import into intracellular organelle;peroxisome organization;protein import;intracellular protein transmembrane transport;establishment of protein localization to organelle;protein localization to organelle;protein targeting;protein transmembrane transport;intracellular protein transport;intracellular transport;cellular protein localization;cellular macromolecule localization;establishment of localization in cell;cellular localization;anion transmembrane transport;protein transport;establishment of protein localization;protein localization;peptide transport;amide transport;macromolecule localization;organelle organization;nitrogen compound transport;organic substance transport;anion transport;cellular component organization;ion transmembrane transport;cellular component organization or biogenesis;ion transport;transmembrane transport;transport;establishment of localization;localization;cellular process;ADP binding;defense response;nucleus;response to stress;adenyl ribonucleotide binding;intracellular membrane-bounded organelle;response to stimulus;adenyl nucleotide binding;membrane-bounded organelle;purine ribonucleotide binding;regulation of transcription, DNA-templated;intracellular organelle;purine nucleotide binding;regulation of nucleic acid-templated transcription;organelle;ATP binding;regulation of RNA biosynthetic process;intracellular anatomical structure;ribonucleotide binding;regulation of RNA metabolic process;peroxisomal importomer complex;carbohydrate derivative binding;regulation of nucleobase-containing compound metabolic process;Pex17p-Pex14p docking complex;purine ribonucleoside triphosphate binding;regulation of cellular macromolecule biosynthetic process;peroxisomal membrane;anion binding;regulation of macromolecule biosynthetic process;microbody membrane;nucleotide binding;regulation of cellular biosynthetic process;peroxisome;nucleoside phosphate binding;regulation of biosynthetic process;microbody;small molecule binding;regulation of gene expression;bounding membrane of organelle;ion binding;regulation of nitrogen compound metabolic process;transporter complex;heterocyclic compound binding;regulation of primary metabolic process;organelle membrane;organic cyclic compound binding;regulation of cellular metabolic process;protein-containing complex;binding;regulation of macromolecule metabolic process;cytoplasm;sequence-specific DNA binding;regulation of metabolic process;membrane;DNA-binding transcription factor activity;regulation of cellular process;cellular anatomical entity;transcription regulator activity;regulation of biological process;DNA binding;biological regulation;nucleic acid binding;protein import into peroxisome matrix, docking;protein import into peroxisome matrix;signaling receptor binding;peroxisomal membrane transport;protein binding;protein targeting to peroxisome;protein localization to peroxisome;establishment of protein localization to peroxisome;peroxisomal transport;protein transmembrane import into intracellular organelle;peroxisome organization;protein import;intracellular protein transmembrane transport;establishment of protein localization to organelle;protein localization to organelle;protein targeting;protein transmembrane transport;intracellular protein transport;intracellular transport;cellular protein localization;cellular macromolecule localization;establishment of localization in cell;cellular localization;anion transmembrane transport;protein transport;establishment of protein localization;protein localization;peptide transport;amide transport;macromolecule localization;organelle organization;nitrogen compound transport;organic substance transport;anion transport;cellular component organization;ion transmembrane transport;cellular component organization or biogenesis;ion transport;transmembrane transport;transport;establishment of localization;localization;cellular process	Coding	-	-	-	MAAEALVSVSTGVMNSVLEKLATLMGEEYTKHKSMQREVAFLKDELGSMDAVLKKLESIEEELDPQTREWKNQVMEMAFHIEDCIDNFMHESGEDSNRGGVGFVGKIAQYINALRTRHQFANQIQQLKTLVKDVSERRKRYKLDECASSSSYVAVDPRVPALYTEAANLVGMEGPKEDLIKLLMAEEAESVQPLRVVSIVGFGGLGKTTLANQVYHELGGQYDCKVFVSISQRPNMMKLLGRIIKKLKMPQATHTDEVQDLIDSIREYLREKRYFFVIDDIWDESVWGIIRCAFPENQQGSKVITTTRIEMVAKATCNFQHEFVYKMSPLDDQNSRKIFFSRVGQVDLQPLEEISIEILKKCGGLPLAIVSIASLLVSQPTRSVTQWKYVCNSLSSNLRTNPTLEGMRQVLNLSYNNLPHRLKTCLLYIAMYPEDYIIVKADLLRQWVAEGFIHKVHGQDTNKVAESYFNELVNMNMIQPTNIWYDGQVIECKVHDMILDLIRLKSEEQKFLSVVENLQGMIPALQSKVRRISLQLDCGANECIVQASLSMPYIRSLALFGKSPFKFSMYELKSIRVLNVHYEGGLIADRIDLTPISNLFHLRYLSINSETKKKYMSISSQKEKMPILILPTLIGDLKHLETLELCMDITAMPCDIVHLPCLMYLHVPMGTRLPDGIRRMKALRTLVNFDVHMNSVGNLTGLSELTNLEFLDFCCDGAERTTSQHAILMDIFWCSVVKLIRCNLKHLCSSSNIFCPPSVELASLVTSNTERNLESLHVAATWTFPRVPIWTGQHRKLSQLGIAVERLMQEDIDLLAKLPNLLYLWLWIRNSPEIRITVRGGEVTFQVLKFFRITSFAPCLTFMVGAMPKLQNLNLQAHEHGVERHGPSTVEGVEHLLKLKQVDIDIYFEGADTESQRRAAGAEAILMNAISVYPGHPSIKIRLQNNMEHFKISSGSSEGGEEVARQPNDAGTLLVKHVLTLIRTALIHPFKPACLNISLLVHACTPNKSLPNILPLFFEVKYT
BaRT2v18chr7HG385370.2	BaRT2v18chr7HG385370	chr7H	606419151	606427326	-	Illumina	Illumina	606422855	606427326	606419562	606422854	606419151	606419561	606422852	606422854	606419562	606419564	Disease resistance protein RPM1;WRKY domain-containing protein	0.46452516307794645;0.3957799304359979	GO:0043531;GO:0006952;GO:0005634;GO:0006950;GO:0032559;GO:0043231;GO:0050896;GO:0030554;GO:0043227;GO:0032555;GO:0006355;GO:0043229;GO:0017076;GO:1903506;GO:0043226;GO:0005524;GO:2001141;GO:0005622;GO:0032553;GO:0051252;GO:1990429;GO:0097367;GO:0019219;GO:1990415;GO:0035639;GO:2000112;GO:0005778;GO:0043168;GO:0010556;GO:0031903;GO:0000166;GO:0031326;GO:0005777;GO:1901265;GO:0009889;GO:0042579;GO:0036094;GO:0010468;GO:0098588;GO:0043167;GO:0051171;GO:1990351;GO:1901363;GO:0080090;GO:0031090;GO:0097159;GO:0031323;GO:0032991;GO:0005488;GO:0060255;GO:0005737;GO:0043565;GO:0019222;GO:0016020;GO:0003700;GO:0050794;GO:0110165;GO:0140110;GO:0050789;GO:0003677;GO:0065007;GO:0003676;GO:0016560;GO:0016558;GO:0005102;GO:0015919;GO:0005515;GO:0006625;GO:0072662;GO:0072663;GO:0043574;GO:0044743;GO:0007031;GO:0017038;GO:0065002;GO:0072594;GO:0033365;GO:0006605;GO:0071806;GO:0006886;GO:0046907;GO:0034613;GO:0070727;GO:0051649;GO:0051641;GO:0098656;GO:0015031;GO:0045184;GO:0008104;GO:0015833;GO:0042886;GO:0033036;GO:0006996;GO:0071705;GO:0071702;GO:0006820;GO:0016043;GO:0034220;GO:0071840;GO:0006811;GO:0055085;GO:0006810;GO:0051234;GO:0051179;GO:0009987	ADP binding;defense response;nucleus;response to stress;adenyl ribonucleotide binding;intracellular membrane-bounded organelle;response to stimulus;adenyl nucleotide binding;membrane-bounded organelle;purine ribonucleotide binding;regulation of transcription, DNA-templated;intracellular organelle;purine nucleotide binding;regulation of nucleic acid-templated transcription;organelle;ATP binding;regulation of RNA biosynthetic process;intracellular anatomical structure;ribonucleotide binding;regulation of RNA metabolic process;peroxisomal importomer complex;carbohydrate derivative binding;regulation of nucleobase-containing compound metabolic process;Pex17p-Pex14p docking complex;purine ribonucleoside triphosphate binding;regulation of cellular macromolecule biosynthetic process;peroxisomal membrane;anion binding;regulation of macromolecule biosynthetic process;microbody membrane;nucleotide binding;regulation of cellular biosynthetic process;peroxisome;nucleoside phosphate binding;regulation of biosynthetic process;microbody;small molecule binding;regulation of gene expression;bounding membrane of organelle;ion binding;regulation of nitrogen compound metabolic process;transporter complex;heterocyclic compound binding;regulation of primary metabolic process;organelle membrane;organic cyclic compound binding;regulation of cellular metabolic process;protein-containing complex;binding;regulation of macromolecule metabolic process;cytoplasm;sequence-specific DNA binding;regulation of metabolic process;membrane;DNA-binding transcription factor activity;regulation of cellular process;cellular anatomical entity;transcription regulator activity;regulation of biological process;DNA binding;biological regulation;nucleic acid binding;protein import into peroxisome matrix, docking;protein import into peroxisome matrix;signaling receptor binding;peroxisomal membrane transport;protein binding;protein targeting to peroxisome;protein localization to peroxisome;establishment of protein localization to peroxisome;peroxisomal transport;protein transmembrane import into intracellular organelle;peroxisome organization;protein import;intracellular protein transmembrane transport;establishment of protein localization to organelle;protein localization to organelle;protein targeting;protein transmembrane transport;intracellular protein transport;intracellular transport;cellular protein localization;cellular macromolecule localization;establishment of localization in cell;cellular localization;anion transmembrane transport;protein transport;establishment of protein localization;protein localization;peptide transport;amide transport;macromolecule localization;organelle organization;nitrogen compound transport;organic substance transport;anion transport;cellular component organization;ion transmembrane transport;cellular component organization or biogenesis;ion transport;transmembrane transport;transport;establishment of localization;localization;cellular process	Coding	-	-	-	MAAEALVSVSTGVMNSVLEKLATLMGEEYTKHKSMQREVAFLKDELGSMDAVLKKLESIEEELDPQTREWKNQVMEMAFHIEDCIDNFMHESGEDSNRGGVGFVGKIAQYINALRTRHQFANQIQQLKTLVKDVSERRKRYKLDECASSSSYVAVDPRVPALYTEAANLVGMEGPKEDLIKLLMAEEAESVQPLRVVSIVGFGGLGKTTLANQVYHELGGQYDCKVFVSISQRPNMMKLLGRIIKKLKMPQATHTDEVQDLIDSIREYLREKRYFFVIDDIWDESVWGIIRCAFPENQQGSKVITTTRIEMVAKATCNFQHEFVYKMSPLDDQNSRKIFFSRVGQVDLQPLEEISIEILKKCGGLPLAIVSIASLLVSQPTRSVTQWKYVCNSLSSNLRTNPTLEGMRQVLNLSYNNLPHRLKTCLLYIAMYPEDYIIVKADLLRQWVAEGFIHKVHGQDTNKVAESYFNELVNMNMIQPTNIWYDGQVIECKVHDMILDLIRLKSEEQKFLSVVENLQGMIPALQSKVRRISLQLDCGANECIVQASLSMPYIRSLALFGKSPFKFSMYELKSIRVLNVHYEGGLIADRIDLTPISNLFHLRYLSINSETKKKYMSISSQKEKMPILILPTLIGDLKHLETLELCMDITAMPCDIVHLPCLMYLHVPMGTRLPDGIRRMKALRTLVNFDVHMNSVGNLTGLSELTNLEFLDFCCDGAERTTSQHAILMDIFWCSVVKLIRCNLKHLCSSSNIFCPPSVELASLVTSNTERNLESLHVAATWTFPRVPIWTGQHRKLSQLGIAVERLMQEDIDLLAKLPNLLYLWLWIRNSPEIRITVRGGEVTFQVLKFFRITSFAPCLTFMVGAMPKLQNLNLQAHEHGVERHGPSTVEGVEHLLKLKQVDIDIYFEGADTESQRRAAGAEAILMNAISVYPGHPSIKIRLQNNMEHFKISSGSSEGGEEVARQPNDAVDGSTTTDG
BaRT2v18chr7HG385380.1	BaRT2v18chr7HG385380	chr7H	606474941	606478620	+	Illumina	Illumina	606474941	606475496	606475497	606476874	606476875	606478620	606475497	606475499	606476872	606476874	Protein kinase domain-containing protein	0.439499	GO:0004672;GO:0006468;GO:0005886;GO:0016773;GO:0006464;GO:0071944;GO:0016301;GO:0036211;GO:0016020;GO:0140096;GO:0043412;GO:0110165;GO:0016772;GO:0016310;GO:0005524;GO:0006796;GO:0032559;GO:0006793;GO:0030554;GO:0044267;GO:0035639;GO:0019538;GO:0032555;GO:0044260;GO:0017076;GO:1901564;GO:0032553;GO:0043170;GO:0097367;GO:0006807;GO:0043168;GO:0046777;GO:0000166;GO:0044238;GO:1901265;GO:0044237;GO:0036094;GO:0071704;GO:0016740;GO:0008152;GO:0043167;GO:0009987;GO:0004674;GO:1901363;GO:0097159;GO:0005488;GO:0003824;GO:0004672;GO:0006468;GO:0016773;GO:0006464;GO:0016301;GO:0036211;GO:0140096;GO:0043412;GO:0016772;GO:0016310;GO:0005524;GO:0006796;GO:0032559;GO:0006793;GO:0030554;GO:0044267;GO:0035639;GO:0019538;GO:0032555;GO:0044260;GO:0017076;GO:1901564;GO:0032553;GO:0043170;GO:0097367;GO:0006807;GO:0043168;GO:0044238;GO:0000166;GO:0044237;GO:1901265;GO:0071704;GO:0036094;GO:0008152;GO:0016740;GO:0009987;GO:0043167;GO:1901363;GO:0097159;GO:0005488;GO:0003824;GO:0004672;GO:0006468;GO:0005886;GO:0016773;GO:0006464;GO:0071944;GO:0016301;GO:0036211;GO:0016020;GO:0140096;GO:0043412;GO:0110165;GO:0016772;GO:0016310;GO:0005524;GO:0006796;GO:0032559;GO:0006793;GO:0030554;GO:0044267;GO:0035639;GO:0019538;GO:0032555;GO:0044260;GO:0017076;GO:1901564;GO:0032553;GO:0043170;GO:0097367;GO:0006807;GO:0043168;GO:0046777;GO:0000166;GO:0044238;GO:1901265;GO:0044237;GO:0036094;GO:0071704;GO:0016740;GO:0008152;GO:0043167;GO:0009987;GO:0004674;GO:1901363;GO:0097159;GO:0005488;GO:0003824;GO:0004672;GO:0006468;GO:0005886;GO:0016773;GO:0006464;GO:0071944;GO:0016301;GO:0036211;GO:0016020;GO:0140096;GO:0043412;GO:0110165;GO:0016772;GO:0016310;GO:0005524;GO:0006796;GO:0032559;GO:0006793;GO:0030554;GO:0044267;GO:0035639;GO:0019538;GO:0032555;GO:0044260;GO:0017076;GO:1901564;GO:0032553;GO:0043170;GO:0097367;GO:0006807;GO:0043168;GO:0046777;GO:0000166;GO:0044238;GO:1901265;GO:0044237;GO:0036094;GO:0071704;GO:0016740;GO:0008152;GO:0043167;GO:0009987;GO:0004674;GO:1901363;GO:0097159;GO:0005488;GO:0003824;GO:0004672;GO:0006468;GO:0005886;GO:0016773;GO:0006464;GO:0071944;GO:0016301;GO:0036211;GO:0016020;GO:0140096;GO:0043412;GO:0110165;GO:0016772;GO:0016310;GO:0005524;GO:0006796;GO:0032559;GO:0006793;GO:0030554;GO:0044267;GO:0035639;GO:0019538;GO:0032555;GO:0044260;GO:0017076;GO:1901564;GO:0032553;GO:0043170;GO:0097367;GO:0006807;GO:0043168;GO:0046777;GO:0000166;GO:0044238;GO:1901265;GO:0044237;GO:0036094;GO:0071704;GO:0016740;GO:0008152;GO:0043167;GO:0009987;GO:0004674;GO:1901363;GO:0097159;GO:0005488;GO:0003824	protein kinase activity;protein phosphorylation;plasma membrane;phosphotransferase activity, alcohol group as acceptor;cellular protein modification process;cell periphery;kinase activity;protein modification process;membrane;catalytic activity, acting on a protein;macromolecule modification;cellular anatomical entity;transferase activity, transferring phosphorus-containing groups;phosphorylation;ATP binding;phosphate-containing compound metabolic process;adenyl ribonucleotide binding;phosphorus metabolic process;adenyl nucleotide binding;cellular protein metabolic process;purine ribonucleoside triphosphate binding;protein metabolic process;purine ribonucleotide binding;cellular macromolecule metabolic process;purine nucleotide binding;organonitrogen compound metabolic process;ribonucleotide binding;macromolecule metabolic process;carbohydrate derivative binding;nitrogen compound metabolic process;anion binding;protein autophosphorylation;nucleotide binding;primary metabolic process;nucleoside phosphate binding;cellular metabolic process;small molecule binding;organic substance metabolic process;transferase activity;metabolic process;ion binding;cellular process;protein serine/threonine kinase activity;heterocyclic compound binding;organic cyclic compound binding;binding;catalytic activity;protein kinase activity;protein phosphorylation;phosphotransferase activity, alcohol group as acceptor;cellular protein modification process;kinase activity;protein modification process;catalytic activity, acting on a protein;macromolecule modification;transferase activity, transferring phosphorus-containing groups;phosphorylation;ATP binding;phosphate-containing compound metabolic process;adenyl ribonucleotide binding;phosphorus metabolic process;adenyl nucleotide binding;cellular protein metabolic process;purine ribonucleoside triphosphate binding;protein metabolic process;purine ribonucleotide binding;cellular macromolecule metabolic process;purine nucleotide binding;organonitrogen compound metabolic process;ribonucleotide binding;macromolecule metabolic process;carbohydrate derivative binding;nitrogen compound metabolic process;anion binding;primary metabolic process;nucleotide binding;cellular metabolic process;nucleoside phosphate binding;organic substance metabolic process;small molecule binding;metabolic process;transferase activity;cellular process;ion binding;heterocyclic compound binding;organic cyclic compound binding;binding;catalytic activity;protein kinase activity;protein phosphorylation;plasma membrane;phosphotransferase activity, alcohol group as acceptor;cellular protein modification process;cell periphery;kinase activity;protein modification process;membrane;catalytic activity, acting on a protein;macromolecule modification;cellular anatomical entity;transferase activity, transferring phosphorus-containing groups;phosphorylation;ATP binding;phosphate-containing compound metabolic process;adenyl ribonucleotide binding;phosphorus metabolic process;adenyl nucleotide binding;cellular protein metabolic process;purine ribonucleoside triphosphate binding;protein metabolic process;purine ribonucleotide binding;cellular macromolecule metabolic process;purine nucleotide binding;organonitrogen compound metabolic process;ribonucleotide binding;macromolecule metabolic process;carbohydrate derivative binding;nitrogen compound metabolic process;anion binding;protein autophosphorylation;nucleotide binding;primary metabolic process;nucleoside phosphate binding;cellular metabolic process;small molecule binding;organic substance metabolic process;transferase activity;metabolic process;ion binding;cellular process;protein serine/threonine kinase activity;heterocyclic compound binding;organic cyclic compound binding;binding;catalytic activity;protein kinase activity;protein phosphorylation;plasma membrane;phosphotransferase activity, alcohol group as acceptor;cellular protein modification process;cell periphery;kinase activity;protein modification process;membrane;catalytic activity, acting on a protein;macromolecule modification;cellular anatomical entity;transferase activity, transferring phosphorus-containing groups;phosphorylation;ATP binding;phosphate-containing compound metabolic process;adenyl ribonucleotide binding;phosphorus metabolic process;adenyl nucleotide binding;cellular protein metabolic process;purine ribonucleoside triphosphate binding;protein metabolic process;purine ribonucleotide binding;cellular macromolecule metabolic process;purine nucleotide binding;organonitrogen compound metabolic process;ribonucleotide binding;macromolecule metabolic process;carbohydrate derivative binding;nitrogen compound metabolic process;anion binding;protein autophosphorylation;nucleotide binding;primary metabolic process;nucleoside phosphate binding;cellular metabolic process;small molecule binding;organic substance metabolic process;transferase activity;metabolic process;ion binding;cellular process;protein serine/threonine kinase activity;heterocyclic compound binding;organic cyclic compound binding;binding;catalytic activity;protein kinase activity;protein phosphorylation;plasma membrane;phosphotransferase activity, alcohol group as acceptor;cellular protein modification process;cell periphery;kinase activity;protein modification process;membrane;catalytic activity, acting on a protein;macromolecule modification;cellular anatomical entity;transferase activity, transferring phosphorus-containing groups;phosphorylation;ATP binding;phosphate-containing compound metabolic process;adenyl ribonucleotide binding;phosphorus metabolic process;adenyl nucleotide binding;cellular protein metabolic process;purine ribonucleoside triphosphate binding;protein metabolic process;purine ribonucleotide binding;cellular macromolecule metabolic process;purine nucleotide binding;organonitrogen compound metabolic process;ribonucleotide binding;macromolecule metabolic process;carbohydrate derivative binding;nitrogen compound metabolic process;anion binding;protein autophosphorylation;nucleotide binding;primary metabolic process;nucleoside phosphate binding;cellular metabolic process;small molecule binding;organic substance metabolic process;transferase activity;metabolic process;ion binding;cellular process;protein serine/threonine kinase activity;heterocyclic compound binding;organic cyclic compound binding;binding;catalytic activity	Coding	AS_5UTR;AS_3UTR	uORF	-	MATRGETEGSSSSPELSTKLSFEFLEDITNNFSQIFCEDSYGTVYKGTLPDSNKEIAVKKLKQKEEIAPDNFENQLHSIVGLKHENIVEVVGFCNETLQNSTERLLCYGFSPSENLEQHLFDTGTEETEHSSSTEPSTNWDTCFKIIKGICQGLLFLHKQLDNNPITHMDLNLKNIWLDKAMVPKIANVELSKIISQEQIRKESCGYLAPECLNDTPSDMSFQTDIYSLGVMIIQITTGEKSQGKMNDRASRGYIDKIRRNWTAEHIASKYSSFDSECLHQVHACIKIGLECVQIDQKNRPSIEEIVDRLNTI
BaRT2v18chr7HG385380.2	BaRT2v18chr7HG385380	chr7H	606474991	606478576	+	Illumina	Illumina	606474991	606475496	606475497	606476145	606476146	606478576	606475497	606475499	606476143	606476145					Unproductive	PTC;NMD	-	PTC;ds_SJ;long_3UTR
BaRT2v18chr7HG385380.3	BaRT2v18chr7HG385380	chr7H	606474995	606477085	+	HC Iso-Seq	Enriched TSS and TES	606474995	606476210	606476211	606476874	606476875	606477085	606476211	606476213	606476872	606476874	Protein kinase domain-containing protein	0.330531	GO:0004672;GO:0006468;GO:0016773;GO:0006464;GO:0016301;GO:0036211;GO:0140096;GO:0043412;GO:0016772;GO:0016310;GO:0005524;GO:0006796;GO:0032559;GO:0006793;GO:0030554;GO:0044267;GO:0035639;GO:0019538;GO:0032555;GO:0044260;GO:0017076;GO:1901564;GO:0032553;GO:0043170;GO:0097367;GO:0006807;GO:0043168;GO:0044238;GO:0000166;GO:0044237;GO:1901265;GO:0071704;GO:0036094;GO:0008152;GO:0016740;GO:0009987;GO:0043167;GO:1901363;GO:0097159;GO:0005488;GO:0003824	protein kinase activity;protein phosphorylation;phosphotransferase activity, alcohol group as acceptor;cellular protein modification process;kinase activity;protein modification process;catalytic activity, acting on a protein;macromolecule modification;transferase activity, transferring phosphorus-containing groups;phosphorylation;ATP binding;phosphate-containing compound metabolic process;adenyl ribonucleotide binding;phosphorus metabolic process;adenyl nucleotide binding;cellular protein metabolic process;purine ribonucleoside triphosphate binding;protein metabolic process;purine ribonucleotide binding;cellular macromolecule metabolic process;purine nucleotide binding;organonitrogen compound metabolic process;ribonucleotide binding;macromolecule metabolic process;carbohydrate derivative binding;nitrogen compound metabolic process;anion binding;primary metabolic process;nucleotide binding;cellular metabolic process;nucleoside phosphate binding;organic substance metabolic process;small molecule binding;metabolic process;transferase activity;cellular process;ion binding;heterocyclic compound binding;organic cyclic compound binding;binding;catalytic activity	Coding	-	-	-	MDLNLKNIWLDKAMVPKIANVELSKIISQEQIRKESCGYLAPECLNDTPSDMSFQTDIYSLGVMIIQITTGEKSQGKMNDRASRGYIDKIRRNWTAEHIASKYSSFDSECLHQVHACIKIGLECVQIDQKNRPSIEEIVDRLNTI
BaRT2v18chr7HG385380.4	BaRT2v18chr7HG385380	chr7H	606474999	606477042	+	HC Iso-Seq	Enriched TSS and TES	606474999	606475496	606475497	606475956	606475957	606477042	606475497	606475499	606475954	606475956					Unproductive	PTC;NMD	uORF	PTC;long_3UTR;ouORF;uORF;inframe;not_inframe
BaRT2v18chr7HG385380.5	BaRT2v18chr7HG385380	chr7H	606475001	606477044	+	HC Iso-Seq	Enriched TSS and TES	606475001	606475496	606475497	606475956	606475957	606477044	606475497	606475499	606475954	606475956					Unproductive	PTC;NMD	ldORF	PTC;ds_SJ;long_3UTR
BaRT2v18chr7HG385380.6	BaRT2v18chr7HG385380	chr7H	606475033	606478329	+	Illumina	Illumina	606475033	606476210	606476211	606478109	606478110	606478329	606476211	606476213	606478107	606478109					Unproductive	Short_ORF	-	-
BaRT2v18chr7HG385380.7	BaRT2v18chr7HG385380	chr7H	606475040	606477199	+	HC Iso-Seq	Enriched TSS and TES	606475040	606475496	606475497	606476874	606476875	606477199	606475497	606475499	606476872	606476874	Protein kinase domain-containing protein	0.439499	GO:0004672;GO:0006468;GO:0005886;GO:0016773;GO:0006464;GO:0071944;GO:0016301;GO:0036211;GO:0016020;GO:0140096;GO:0043412;GO:0110165;GO:0016772;GO:0016310;GO:0005524;GO:0006796;GO:0032559;GO:0006793;GO:0030554;GO:0044267;GO:0035639;GO:0019538;GO:0032555;GO:0044260;GO:0017076;GO:1901564;GO:0032553;GO:0043170;GO:0097367;GO:0006807;GO:0043168;GO:0046777;GO:0000166;GO:0044238;GO:1901265;GO:0044237;GO:0036094;GO:0071704;GO:0016740;GO:0008152;GO:0043167;GO:0009987;GO:0004674;GO:1901363;GO:0097159;GO:0005488;GO:0003824	protein kinase activity;protein phosphorylation;plasma membrane;phosphotransferase activity, alcohol group as acceptor;cellular protein modification process;cell periphery;kinase activity;protein modification process;membrane;catalytic activity, acting on a protein;macromolecule modification;cellular anatomical entity;transferase activity, transferring phosphorus-containing groups;phosphorylation;ATP binding;phosphate-containing compound metabolic process;adenyl ribonucleotide binding;phosphorus metabolic process;adenyl nucleotide binding;cellular protein metabolic process;purine ribonucleoside triphosphate binding;protein metabolic process;purine ribonucleotide binding;cellular macromolecule metabolic process;purine nucleotide binding;organonitrogen compound metabolic process;ribonucleotide binding;macromolecule metabolic process;carbohydrate derivative binding;nitrogen compound metabolic process;anion binding;protein autophosphorylation;nucleotide binding;primary metabolic process;nucleoside phosphate binding;cellular metabolic process;small molecule binding;organic substance metabolic process;transferase activity;metabolic process;ion binding;cellular process;protein serine/threonine kinase activity;heterocyclic compound binding;organic cyclic compound binding;binding;catalytic activity	Coding	AS_5UTR	uORF	-	MATRGETEGSSSSPELSTKLSFEFLEDITNNFSQIFCEDSYGTVYKGTLPDSNKEIAVKKLKQKEEIAPDNFENQLHSIVGLKHENIVEVVGFCNETLQNSTERLLCYGFSPSENLEQHLFDTGTEETEHSSSTEPSTNWDTCFKIIKGICQGLLFLHKQLDNNPITHMDLNLKNIWLDKAMVPKIANVELSKIISQEQIRKESCGYLAPECLNDTPSDMSFQTDIYSLGVMIIQITTGEKSQGKMNDRASRGYIDKIRRNWTAEHIASKYSSFDSECLHQVHACIKIGLECVQIDQKNRPSIEEIVDRLNTI
BaRT2v18chr7HG385380.8	BaRT2v18chr7HG385380	chr7H	606475040	606477059	+	HC Iso-Seq	Enriched TSS and TES	606475040	606475496	606475497	606475956	606475957	606477059	606475497	606475499	606475954	606475956					Unproductive	PTC;NMD	-	PTC;long_3UTR
BaRT2v18chr7HG385380.9	BaRT2v18chr7HG385380	chr7H	606475040	606477063	+	HC Iso-Seq	Enriched TSS and TES	606475040	606475496	606475497	606475670	606475671	606477063	606475497	606475499	606475668	606475670					Unproductive	PTC;NMD	uORF;ldORF	PTC;long_3UTR;ouORF;uORF;inframe;not_inframe
BaRT2v18chr7HG385380.10	BaRT2v18chr7HG385380	chr7H	606475077	606477014	+	HC Iso-Seq	Enriched TSS and TES	606475077	606475496	606475497	606476874	606476875	606477014	606475497	606475499	606476872	606476874	Protein kinase domain-containing protein	0.439499	GO:0004672;GO:0006468;GO:0005886;GO:0016773;GO:0006464;GO:0071944;GO:0016301;GO:0036211;GO:0016020;GO:0140096;GO:0043412;GO:0110165;GO:0016772;GO:0016310;GO:0005524;GO:0006796;GO:0032559;GO:0006793;GO:0030554;GO:0044267;GO:0035639;GO:0019538;GO:0032555;GO:0044260;GO:0017076;GO:1901564;GO:0032553;GO:0043170;GO:0097367;GO:0006807;GO:0043168;GO:0046777;GO:0000166;GO:0044238;GO:1901265;GO:0044237;GO:0036094;GO:0071704;GO:0016740;GO:0008152;GO:0043167;GO:0009987;GO:0004674;GO:1901363;GO:0097159;GO:0005488;GO:0003824	protein kinase activity;protein phosphorylation;plasma membrane;phosphotransferase activity, alcohol group as acceptor;cellular protein modification process;cell periphery;kinase activity;protein modification process;membrane;catalytic activity, acting on a protein;macromolecule modification;cellular anatomical entity;transferase activity, transferring phosphorus-containing groups;phosphorylation;ATP binding;phosphate-containing compound metabolic process;adenyl ribonucleotide binding;phosphorus metabolic process;adenyl nucleotide binding;cellular protein metabolic process;purine ribonucleoside triphosphate binding;protein metabolic process;purine ribonucleotide binding;cellular macromolecule metabolic process;purine nucleotide binding;organonitrogen compound metabolic process;ribonucleotide binding;macromolecule metabolic process;carbohydrate derivative binding;nitrogen compound metabolic process;anion binding;protein autophosphorylation;nucleotide binding;primary metabolic process;nucleoside phosphate binding;cellular metabolic process;small molecule binding;organic substance metabolic process;transferase activity;metabolic process;ion binding;cellular process;protein serine/threonine kinase activity;heterocyclic compound binding;organic cyclic compound binding;binding;catalytic activity	Coding	AS_5UTR	-	-	MATRGETEGSSSSPELSTKLSFEFLEDITNNFSQIFCEDSYGTVYKGTLPDSNKEIAVKKLKQKEEIAPDNFENQLHSIVGLKHENIVEVVGFCNETLQNSTERLLCYGFSPSENLEQHLFDTGTEETEHSSSTEPSTNWDTCFKIIKGICQGLLFLHKQLDNNPITHMDLNLKNIWLDKAMVPKIANVELSKIISQEQIRKESCGYLAPECLNDTPSDMSFQTDIYSLGVMIIQITTGEKSQGKMNDRASRGYIDKIRRNWTAEHIASKYSSFDSECLHQVHACIKIGLECVQIDQKNRPSIEEIVDRLNTI
BaRT2v18chr7HG385380.11	BaRT2v18chr7HG385380	chr7H	606475077	606477162	+	HC Iso-Seq	Enriched TSS and TES	606475077	606475496	606475497	606476324	606476325	606477162	606475497	606475499	606476322	606476324					Unproductive	PTC;NMD	-	PTC;ds_SJ;long_3UTR
BaRT2v18chr7HG385380.12	BaRT2v18chr7HG385380	chr7H	606475077	606477084	+	HC Iso-Seq	Enriched TSS and TES	606475077	606475496	606475497	606476874	606476875	606477084	606475497	606475499	606476872	606476874	Protein kinase domain-containing protein	0.439499	GO:0004672;GO:0006468;GO:0005886;GO:0016773;GO:0006464;GO:0071944;GO:0016301;GO:0036211;GO:0016020;GO:0140096;GO:0043412;GO:0110165;GO:0016772;GO:0016310;GO:0005524;GO:0006796;GO:0032559;GO:0006793;GO:0030554;GO:0044267;GO:0035639;GO:0019538;GO:0032555;GO:0044260;GO:0017076;GO:1901564;GO:0032553;GO:0043170;GO:0097367;GO:0006807;GO:0043168;GO:0046777;GO:0000166;GO:0044238;GO:1901265;GO:0044237;GO:0036094;GO:0071704;GO:0016740;GO:0008152;GO:0043167;GO:0009987;GO:0004674;GO:1901363;GO:0097159;GO:0005488;GO:0003824	protein kinase activity;protein phosphorylation;plasma membrane;phosphotransferase activity, alcohol group as acceptor;cellular protein modification process;cell periphery;kinase activity;protein modification process;membrane;catalytic activity, acting on a protein;macromolecule modification;cellular anatomical entity;transferase activity, transferring phosphorus-containing groups;phosphorylation;ATP binding;phosphate-containing compound metabolic process;adenyl ribonucleotide binding;phosphorus metabolic process;adenyl nucleotide binding;cellular protein metabolic process;purine ribonucleoside triphosphate binding;protein metabolic process;purine ribonucleotide binding;cellular macromolecule metabolic process;purine nucleotide binding;organonitrogen compound metabolic process;ribonucleotide binding;macromolecule metabolic process;carbohydrate derivative binding;nitrogen compound metabolic process;anion binding;protein autophosphorylation;nucleotide binding;primary metabolic process;nucleoside phosphate binding;cellular metabolic process;small molecule binding;organic substance metabolic process;transferase activity;metabolic process;ion binding;cellular process;protein serine/threonine kinase activity;heterocyclic compound binding;organic cyclic compound binding;binding;catalytic activity	Coding	AS_5UTR	uORF	-	MATRGETEGSSSSPELSTKLSFEFLEDITNNFSQIFCEDSYGTVYKGTLPDSNKEIAVKKLKQKEEIAPDNFENQLHSIVGLKHENIVEVVGFCNETLQNSTERLLCYGFSPSENLEQHLFDTGTEETEHSSSTEPSTNWDTCFKIIKGICQGLLFLHKQLDNNPITHMDLNLKNIWLDKAMVPKIANVELSKIISQEQIRKESCGYLAPECLNDTPSDMSFQTDIYSLGVMIIQITTGEKSQGKMNDRASRGYIDKIRRNWTAEHIASKYSSFDSECLHQVHACIKIGLECVQIDQKNRPSIEEIVDRLNTI
BaRT2v18chr7HG385380.13	BaRT2v18chr7HG385380	chr7H	606475077	606477133	+	HC Iso-Seq	Enriched TSS and TES	606475077	606475496	606475497	606476324	606476325	606477133	606475497	606475499	606476322	606476324					Unproductive	PTC;NMD	uORF	PTC;long_3UTR;ouORF;uORF;inframe;not_inframe
BaRT2v18chr7HG385380.14	BaRT2v18chr7HG385380	chr7H	606475077	606477199	+	HC Iso-Seq	Enriched TSS and TES	606475077	606475496	606475497	606475670	606475671	606477199	606475497	606475499	606475668	606475670					Unproductive	PTC;NMD	uORF;ldORF	PTC;ds_SJ;long_3UTR;ouORF;uORF;inframe;not_inframe
BaRT2v18chr7HG385390.1	BaRT2v18chr7HG385390	chr7H	606482507	606492082	+	Illumina	Illumina	606482507	606482823	606482824	606491985	606491986	606492082	606482824	606482826	606491983	606491985	Disease resistance protein RPM1	0.53505	GO:0043531;GO:0006952;GO:0016021;GO:0006950;GO:0032559;GO:0031224;GO:0030554;GO:0050896;GO:0016020;GO:0032555;GO:0006468;GO:0110165;GO:0017076;GO:0006464;GO:0032553;GO:0036211;GO:0097367;GO:0043412;GO:0043168;GO:0016310;GO:0000166;GO:0006796;GO:1901265;GO:0006793;GO:0005524;GO:0044267;GO:0036094;GO:0019538;GO:0035639;GO:0044260;GO:0043167;GO:1901564;GO:1901363;GO:0043170;GO:0097159;GO:0006807;GO:0005488;GO:0044238;GO:0004672;GO:0044237;GO:0016773;GO:0071704;GO:0016301;GO:0008152;GO:0140096;GO:0009987;GO:0016772;GO:0016740;GO:0003824;GO:0043531;GO:0006952;GO:0016021;GO:0006950;GO:0005524;GO:0031224;GO:0050896;GO:0032559;GO:0016020;GO:0030554;GO:0110165;GO:0035639;GO:0032555;GO:0017076;GO:0032553;GO:0097367;GO:0043168;GO:0000166;GO:1901265;GO:0036094;GO:0043167;GO:1901363;GO:0097159;GO:0005488	ADP binding;defense response;integral component of membrane;response to stress;adenyl ribonucleotide binding;intrinsic component of membrane;adenyl nucleotide binding;response to stimulus;membrane;purine ribonucleotide binding;protein phosphorylation;cellular anatomical entity;purine nucleotide binding;cellular protein modification process;ribonucleotide binding;protein modification process;carbohydrate derivative binding;macromolecule modification;anion binding;phosphorylation;nucleotide binding;phosphate-containing compound metabolic process;nucleoside phosphate binding;phosphorus metabolic process;ATP binding;cellular protein metabolic process;small molecule binding;protein metabolic process;purine ribonucleoside triphosphate binding;cellular macromolecule metabolic process;ion binding;organonitrogen compound metabolic process;heterocyclic compound binding;macromolecule metabolic process;organic cyclic compound binding;nitrogen compound metabolic process;binding;primary metabolic process;protein kinase activity;cellular metabolic process;phosphotransferase activity, alcohol group as acceptor;organic substance metabolic process;kinase activity;metabolic process;catalytic activity, acting on a protein;cellular process;transferase activity, transferring phosphorus-containing groups;transferase activity;catalytic activity;ADP binding;defense response;integral component of membrane;response to stress;ATP binding;intrinsic component of membrane;response to stimulus;adenyl ribonucleotide binding;membrane;adenyl nucleotide binding;cellular anatomical entity;purine ribonucleoside triphosphate binding;purine ribonucleotide binding;purine nucleotide binding;ribonucleotide binding;carbohydrate derivative binding;anion binding;nucleotide binding;nucleoside phosphate binding;small molecule binding;ion binding;heterocyclic compound binding;organic cyclic compound binding;binding	Coding	-	-	-	MADLVVGLAKSVVEGALTKAQAAIEEEAKLRQSAQRNLVFITDEFEMMHSFLKVADEERLENKVVMTWVRQIRELAYDVEDCIELVIHLDMKNRWWRRVVPSWCMALPLPLDEAAGEIEQLKARVEDVSTRNTRYSLISDTGSKPVILQQETAASGAAIVAATTADMLAEARGATKRHQGFSDLTRLITKKRQDHNNGLQVISVWGAAGDHGTTSIIRKTYNHTEICQDFSFRSWVKIVHPFNPHQFMRNMMSQFHATSCMEQRATIGRDVFEKMEATQKDLLSEFEELFKEKRYLIVLEGLSHMVDWDAIRAFLPDTMNGSWIIVSTQQSEIATLCIGHSYQVVELRKFSEEHSVCAIHKASQGDADEDKNSMGSDGGDDKGKEPMASHENKIRENKIMSLKTEAKEWNKKNGGLVGRDSRMTELVECLAQARVNSLPVMSVWGIAQVGKSALVKKLFYDTVLQLQDGKSKYEDYYWVDVSHPFNMRDLYLTLLSDFHSEKDPTEECHRLLKKDWCLIVIDDLRSTKDWDTIQAALVSKHLKSVVIVITTDPTIAEYCTNKEELVFNVKALEATDALDLFKKQVHKKDSPYPLKEHEKDVKDLISKCGGLPKVISAIAGLLAMKTSRRIEIINSLNEKFMHRLETDLDYDNLQDLFGWMHSYFRTCPDALKPCIFYLSIFPQDKTIRRRRLVRRWIAEGYSRDSENESAEENGEKHFSKLLELSIIQQISSQSLSSSSSVNNCSFSVDKVRMVMCQVNGFIREYVVSRRMEENLVFELGGKCALTTQRNGRHLVILVTWKRDKIVFASMDFSRLRSLTVFGGWESFFISQSMKMLRVLDLENAEPLKGGDLENILEWLRRLKFLSLRGHNEINHLPGSLHHLRQLQTLDVRDTSITTLPKKITKLQKLQYIRAGTRTMNLKPPVSSSRCNQLSQFCRCHPPTISVQVPTKMGKLTALHTLGVVNITASGTKKTMKELKKLTQLRKLGVFGINGKNSGNFFSAIEEHAHLESLSVSLNKDTTQGCSFIRKDNNSQRCLDDMISLPCTNLRSLKLYGLEDRLPKWEQPVKFGNLTKLVLEMDSLTGDVIRFVGSLPELCILRVKQHQVVGLNFCVMVNGFEDDSFKKVKILEISCSSSLCVTFGSWTMKKLELLMVDCNDGSLSYEFRELKNLEELKEVVLVNGSNAHALKQQLEQQLAEEHPKEKKPVVKLEKPSTST
BaRT2v18chr7HG385390.2	BaRT2v18chr7HG385390	chr7H	606482507	606492082	+	Illumina	Illumina	606482507	606482823	606482824	606488876	606488877	606492082	606482824	606482826	606488874	606488876					Unproductive	PTC;NMD	ldORF	PTC;long_3UTR
BaRT2v18chr7HG385390.3	BaRT2v18chr7HG385390	chr7H	606482759	606492107	+	LC Iso-Seq	Illumina	606482759	606482823	606482824	606490111	606490112	606492107	606482824	606482826	606490109	606490111	Disease resistance protein RPM1	0.442843	GO:0043531;GO:0006952;GO:0016021;GO:0006950;GO:0005524;GO:0031224;GO:0050896;GO:0032559;GO:0016020;GO:0030554;GO:0110165;GO:0035639;GO:0032555;GO:0017076;GO:0032553;GO:0097367;GO:0043168;GO:0000166;GO:1901265;GO:0036094;GO:0043167;GO:1901363;GO:0097159;GO:0005488	ADP binding;defense response;integral component of membrane;response to stress;ATP binding;intrinsic component of membrane;response to stimulus;adenyl ribonucleotide binding;membrane;adenyl nucleotide binding;cellular anatomical entity;purine ribonucleoside triphosphate binding;purine ribonucleotide binding;purine nucleotide binding;ribonucleotide binding;carbohydrate derivative binding;anion binding;nucleotide binding;nucleoside phosphate binding;small molecule binding;ion binding;heterocyclic compound binding;organic cyclic compound binding;binding	Coding	-	-	-	MADLVVGLAKSVVEGALTKAQAAIEEEAKLRQSAQRNLVFITDEFEMMHSFLKVADEERLENKVVMTWVRQIRELAYDVEDCIELVIHLDMKNRWWRRVVPSWCMALPLPLDEAAGEIEQLKARVEDVSTRNTRYSLISDTGSKPVILQQETAASGAAIVAATTADMLAEARGATKRHQGFSDLTRLITKKRQDHNNGLQVISVWGAAGDHGTTSIIRKTYNHTEICQDFSFRSWVKIVHPFNPHQFMRNMMSQFHATSCMEQRATIGRDVFEKMEATQKDLLSEFEELFKEKRYLIVLEGLSHMVDWDAIRAFLPDTMNGSWIIVSTQQSEIATLCIGHSYQVVELRKFSEEHSVCAIHKASQGDADEDKNSMGSDGGDDKGKEPMASHENKIRENKIMSLKTEAKEWNKKNGGLVGRDSRMTELVECLAQARVNSLPVMSVWGIAQVGKSALVKKLFYDTVLQLQDGKSKYEDYYWVDVSHPFNMRDLYLTLLSDFHSEKDPTEECHRLLKKDWCLIVIDDLRSTKDWDTIQAALVSKHLKSVVIVITTDPTIAEYCTNKEELVFNVKALEATDALDLFKKQKIRRYIRRIHHTL
BaRT2v18chr7HG385400.1	BaRT2v18chr7HG385400	chr7H	606507680	606509141	+	HC Iso-Seq	Enriched TSS and TES	606507680	606508677	606508678	606509010	606509011	606509141	606508678	606508680	606509008	606509010					Coding	-	-	-	MLVGGKFGGARRIDRGGVCGGWEKSLSSGAVTNATTSVGAVVPSWRASGFPLTPAPPHEGNPRSNPGKSVAIVAFLFKGAAFYAVVQSARDVVDILEGRSGVGSSSFSSI
BaRT2v18chr7HG385410.1	BaRT2v18chr7HG385410	chr7H	606507681	606509299	-	Illumina	Illumina	606508893	606509299	606508233	606508892	606507681	606508232	606508890	606508892	606508233	606508235					Coding	-	-	-	MATLLPGLLLGFPSCGGAGVSGNPDALQEGTTAPTDVVALVTAPLDKDFSHPPHTPPRSIRRAPPNLPPTNIRYHGLGETTAVSPWRSKRDRRGREEVAGNEERQSQQPHGKGQPALPSTVTDRTQQGEHIRHNGPAELLMAHEAPVVALQWVRRRLRNPSHKPHLHPSEQWLAEPSQTRPNLDGAPKGPDLGREGAAPTRSQVATLPPPHHPEQRRTR
BaRT2v18chr7HG385420.1	BaRT2v18chr7HG385420	chr7H	606565494	606566551	-	Illumina	Illumina	606566294	606566551	606565769	606566293	606565494	606565768	606566291	606566293	606565769	606565771					Coding	-	-	-	MTSSASSSPWPPLAWSRQRLASSSALTATACSSPRRGSAATRTRTSKSVPWPGSAAMPQTTCATHRLGKLLLGCPRNLLRVAWRPNAAAAGRSATTSWTCLSGYDRSVDPSLLKSLLRIPYFGWQVCHRIAALGQVVNPLFQDPVGHTVKECSCWACIGLIGSCTLIIFNHRTN
BaRT2v18chr7HG385430.1	BaRT2v18chr7HG385430	chr7H	606584120	606589327	+	Illumina	Illumina	606584120	606584234	606584235	606585224	606585225	606589327	606584235	606584237	606585222	606585224					Coding	AS_3UTR	-	-	MRAAATSTAISLLSPSRFRTSAPASLPYRRRPRIAAMAAAASSSFRPEAARSPAAVETPAPPLSKFKVALCQLSVTADKARNIARPRRHRVRRGRRRQARAPPDAE
BaRT2v18chr7HG385430.2	BaRT2v18chr7HG385430	chr7H	606584134	606589174	+	Illumina	Illumina	606584134	606584234	606584235	606585224	606585225	606589174	606584235	606584237	606585222	606585224					Coding	AS_3UTR	-	-	MRAAATSTAISLLSPSRFRTSAPASLPYRRRPRIAAMAAAASSSFRPEAARSPAAVETPAPPLSKFKVALCQLSVTADKARNIARPRRHRVRRGRRRQARAPPDAE
BaRT2v18chr7HG385430.3	BaRT2v18chr7HG385430	chr7H	606584135	606589130	+	Illumina	Illumina	606584135	606584234	606584235	606585224	606585225	606589130	606584235	606584237	606585222	606585224					Coding	AS_3UTR	-	-	MRAAATSTAISLLSPSRFRTSAPASLPYRRRPRIAAMAAAASSSFRPEAARSPAAVETPAPPLSKFKVALCQLSVTADKARNIARPRRHRVRRGRRRQARAPPDAE
BaRT2v18chr7HG385430.4	BaRT2v18chr7HG385430	chr7H	606584170	606589135	+	Illumina	Illumina	606584170	606584234	606584235	606585224	606585225	606589135	606584235	606584237	606585222	606585224					Coding	AS_3UTR	-	-	MRAAATSTAISLLSPSRFRTSAPASLPYRRRPRIAAMAAAASSSFRPEAARSPAAVETPAPPLSKFKVALCQLSVTADKARNIARPRRHRVRRGRRRQARAPPDAE
BaRT2v18chr7HG385430.5	BaRT2v18chr7HG385430	chr7H	606584176	606589131	+	Illumina	Illumina	606584176	606584234	606584235	606585224	606585225	606589131	606584235	606584237	606585222	606585224					Coding	AS_3UTR	-	-	MRAAATSTAISLLSPSRFRTSAPASLPYRRRPRIAAMAAAASSSFRPEAARSPAAVETPAPPLSKFKVALCQLSVTADKARNIARPRRHRVRRGRRRQARAPPDAE
BaRT2v18chr7HG385430.6	BaRT2v18chr7HG385430	chr7H	606584176	606589281	+	Illumina	Illumina	606584176	606584234	606584235	606585224	606585225	606589281	606584235	606584237	606585222	606585224					Coding	AS_3UTR	-	-	MRAAATSTAISLLSPSRFRTSAPASLPYRRRPRIAAMAAAASSSFRPEAARSPAAVETPAPPLSKFKVALCQLSVTADKARNIARPRRHRVRRGRRRQARAPPDAE
BaRT2v18chr7HG385430.7	BaRT2v18chr7HG385430	chr7H	606584185	606588797	+	HC Iso-Seq	Enriched TSS and TES	606584185	606584234	606584235	606585224	606585225	606588797	606584235	606584237	606585222	606585224					Coding	AS_3UTR	-	-	MRAAATSTAISLLSPSRFRTSAPASLPYRRRPRIAAMAAAASSSFRPEAARSPAAVETPAPPLSKFKVALCQLSVTADKARNIARPRRHRVRRGRRRQARAPPDAE
BaRT2v18chr7HG385430.8	BaRT2v18chr7HG385430	chr7H	606584185	606588812	+	HC Iso-Seq	Enriched TSS and TES	606584185	606584234	606584235	606585224	606585225	606588812	606584235	606584237	606585222	606585224					Coding	AS_3UTR	-	-	MRAAATSTAISLLSPSRFRTSAPASLPYRRRPRIAAMAAAASSSFRPEAARSPAAVETPAPPLSKFKVALCQLSVTADKARNIARPRRHRVRRGRRRQARAPPDAE
BaRT2v18chr7HG385430.9	BaRT2v18chr7HG385430	chr7H	606584185	606588797	+	HC Iso-Seq	Enriched TSS and TES	606584185	606584234	606584235	606585224	606585225	606588797	606584235	606584237	606585222	606585224					Coding	AS_3UTR	-	-	MRAAATSTAISLLSPSRFRTSAPASLPYRRRPRIAAMAAAASSSFRPEAARSPAAVETPAPPLSKFKVALCQLSVTADKARNIARPRRHRVRRGRRRQARAPPDAE
BaRT2v18chr7HG385430.10	BaRT2v18chr7HG385430	chr7H	606584185	606588801	+	HC Iso-Seq	Enriched TSS and TES	606584185	606584234	606584235	606584682	606584683	606588801	606584235	606584237	606584680	606584682					Coding	-	-	-	MRAAATSTAISLLSPSRFRTSAPASLPYRRRPRIAAMAAAASSSFRPEAARSPAAVETPAPPLSKFKVALCQLSVTADKARNIARPRRHRVRRGRRRQARAPPGEFLPTKLCCYQLCR
BaRT2v18chr7HG385430.11	BaRT2v18chr7HG385430	chr7H	606584185	606588797	+	HC Iso-Seq	Enriched TSS and TES	606584185	606584234	606584235	606585224	606585225	606588797	606584235	606584237	606585222	606585224					Coding	AS_3UTR	-	-	MRAAATSTAISLLSPSRFRTSAPASLPYRRRPRIAAMAAAASSSFRPEAARSPAAVETPAPPLSKFKVALCQLSVTADKARNIARPRRHRVRRGRRRQARAPPDAE
BaRT2v18chr7HG385430.12	BaRT2v18chr7HG385430	chr7H	606584185	606588797	+	HC Iso-Seq	Enriched TSS and TES	606584185	606584234	606584235	606585224	606585225	606588797	606584235	606584237	606585222	606585224					Coding	AS_3UTR	-	-	MRAAATSTAISLLSPSRFRTSAPASLPYRRRPRIAAMAAAASSSFRPEAARSPAAVETPAPPLSKFKVALCQLSVTADKARNIARPRRHRVRRGRRRQARAPPDAE
BaRT2v18chr7HG385430.13	BaRT2v18chr7HG385430	chr7H	606584185	606588811	+	HC Iso-Seq	Enriched TSS and TES	606584185	606584234	606584235	606585224	606585225	606588811	606584235	606584237	606585222	606585224					Coding	AS_3UTR	-	-	MRAAATSTAISLLSPSRFRTSAPASLPYRRRPRIAAMAAAASSSFRPEAARSPAAVETPAPPLSKFKVALCQLSVTADKARNIARPRRHRVRRGRRRQARAPPDAE
BaRT2v18chr7HG385430.14	BaRT2v18chr7HG385430	chr7H	606584185	606588801	+	HC Iso-Seq	Enriched TSS and TES	606584185	606584234	606584235	606585224	606585225	606588801	606584235	606584237	606585222	606585224					Coding	AS_3UTR	-	-	MRAAATSTAISLLSPSRFRTSAPASLPYRRRPRIAAMAAAASSSFRPEAARSPAAVETPAPPLSKFKVALCQLSVTADKARNIARPRRHRVRRGRRRQARAPPDAE
BaRT2v18chr7HG385430.15	BaRT2v18chr7HG385430	chr7H	606584185	606588797	+	HC Iso-Seq	Enriched TSS and TES	606584185	606584234	606584235	606585224	606585225	606588797	606584235	606584237	606585222	606585224					Coding	AS_3UTR	-	-	MRAAATSTAISLLSPSRFRTSAPASLPYRRRPRIAAMAAAASSSFRPEAARSPAAVETPAPPLSKFKVALCQLSVTADKARNIARPRRHRVRRGRRRQARAPPDAE
BaRT2v18chr7HG385430.16	BaRT2v18chr7HG385430	chr7H	606584185	606588801	+	HC Iso-Seq	Enriched TSS and TES	606584185	606584234	606584235	606585224	606585225	606588801	606584235	606584237	606585222	606585224					Coding	AS_3UTR	-	-	MRAAATSTAISLLSPSRFRTSAPASLPYRRRPRIAAMAAAASSSFRPEAARSPAAVETPAPPLSKFKVALCQLSVTADKARNIARPRRHRVRRGRRRQARAPPDAE
BaRT2v18chr7HG385430.17	BaRT2v18chr7HG385430	chr7H	606584192	606588815	+	HC Iso-Seq	Enriched TSS and TES	606584192	606584234	606584235	606585224	606585225	606588815	606584235	606584237	606585222	606585224					Coding	AS_3UTR	-	-	MRAAATSTAISLLSPSRFRTSAPASLPYRRRPRIAAMAAAASSSFRPEAARSPAAVETPAPPLSKFKVALCQLSVTADKARNIARPRRHRVRRGRRRQARAPPDAE
BaRT2v18chr7HG385430.18	BaRT2v18chr7HG385430	chr7H	606584193	606589255	+	Illumina	Illumina	606584193	606584234	606584235	606585224	606585225	606589255	606584235	606584237	606585222	606585224					Coding	AS_3UTR	-	-	MRAAATSTAISLLSPSRFRTSAPASLPYRRRPRIAAMAAAASSSFRPEAARSPAAVETPAPPLSKFKVALCQLSVTADKARNIARPRRHRVRRGRRRQARAPPDAE
BaRT2v18chr7HG385430.19	BaRT2v18chr7HG385430	chr7H	606584238	606588797	+	HC Iso-Seq	Enriched TSS and TES	606584238	606588332	606588333	606588617	606588618	606588797	606588333	606588335	606588615	606588617					Unproductive	Short_ORF	uORF	-
BaRT2v18chr7HG385430.20	BaRT2v18chr7HG385430	chr7H	606584248	606588812	+	HC Iso-Seq	Enriched TSS and TES	606584248	606588332	606588333	606588617	606588618	606588812	606588333	606588335	606588615	606588617					Unproductive	Short_ORF	uORF	-
BaRT2v18chr7HG385440.1	BaRT2v18chr7HG385440	chr7H	606651588	606654360	+	HC Iso-Seq	Fixed window	606651588	606651732	606651733	606654243	606654244	606654360	606651733	606651735	606654241	606654243			GO:0016021;GO:0031224;GO:0016020;GO:0110165	integral component of membrane;intrinsic component of membrane;membrane;cellular anatomical entity	Coding	-	-	-	MWPFSSSPSSLAKSMFSVSTPDAMMDGSSSSSSSVSPAAPPPRSPLDVDEEYGRAFKSRSFLDLWSHAHRSFRQTFKLSSRPSTSLEMLDDGAAALDKEPSCSYTILDDFELEPRPEALARAAGRRHRRRRRWGCRRRRHRVEALLLEYFDVTRDACEACSALLAAVGAARRHHLVLRRLLHRLDVEGDGDDDNTTTATRDALVLHVREDNPLSPAGGRLDGFDEAHARCAPLSKRLAAARRRLRRLAKMAHFARCAAATAVVGASATAVVAAVVFAAHAVIGVGAAAAVAFCATSTRPVACRTNAVKKLAGRLHGRRRRWHARAGEAAVDAAARGAYIVGRDLDTVSRMVRRAHDELEHGRDMARIAVSGHGERPLLQEVAREEEECGEDLRSQLEELEEHACLCLITINRSRRMVAQEMERPGSPSGTATSQD
BaRT2v18chr7HG385450.1	BaRT2v18chr7HG385450	chr7H	606665013	606665919	-	Illumina	Illumina	606665259	606665919	606665160	606665258	606665013	606665159	606665256	606665258	606665160	606665162					Non_Coding	Short_ORF	-	-
BaRT2v18chr7HG385460.1	BaRT2v18chr7HG385460	chr7H	606665027	606665882	+	HC Iso-Seq	Fixed window	606665027	606665148	606665149	606665764	606665765	606665882	606665149	606665151	606665762	606665764	Phytocyanin domain-containing protein;Blue copper protein	0.5291407244640332;0.39743843737334017	GO:0009055;GO:0022900;GO:0046658;GO:0006091;GO:0031225;GO:0016491;GO:0031226;GO:0044237;GO:0003824;GO:0005886;GO:0008152;GO:0071944;GO:0009987;GO:0031224;GO:0016020;GO:0016021;GO:0110165	electron transfer activity;electron transport chain;anchored component of plasma membrane;generation of precursor metabolites and energy;anchored component of membrane;oxidoreductase activity;intrinsic component of plasma membrane;cellular metabolic process;catalytic activity;plasma membrane;metabolic process;cell periphery;cellular process;intrinsic component of membrane;membrane;integral component of membrane;cellular anatomical entity	Coding	-	-	-	MPPSHWCRRLLAVALVSMLLVLWRPTEAAEYPVGDGINGWDTGTNYASWAQNRAFATGDVLVFEYVKSQHNVYEVTEAAYRTCDASAAGAVLATYDTGFDKVPLPEARSYRFICEIPGHCMGGMKLAVNVSAGPPGGGAPAPDAPPSPSAGAACRSSWVSWAAGLVVLGAVHVLVN
BaRT2v18chr7HG385460.2	BaRT2v18chr7HG385460	chr7H	606665027	606665952	+	HC Iso-Seq	Fixed window	606665027	606665148	606665149	606665358	606665359	606665952	606665149	606665151	606665356	606665358					Unproductive	PTC;NMD	-	PTC;long_3UTR
BaRT2v18chr7HG385470.1	BaRT2v18chr7HG385470	chr7H	606700167	606703107	-	HC Iso-Seq	Enriched TSS and TES	606702878	606703107	606702395	606702877	606700167	606702394	606702875	606702877	606702395	606702397					Unproductive	PTC;NMD	-	PTC;ds_SJ;long_3UTR
BaRT2v18chr7HG385470.2	BaRT2v18chr7HG385470	chr7H	606700171	606703107	-	HC Iso-Seq	Enriched TSS and TES	606702878	606703107	606700364	606702877	606700171	606700363	606702875	606702877	606700364	606700366	BZIP domain-containing protein	0.546507	GO:0009738;GO:0003700;GO:0005634;GO:0071215;GO:0140110;GO:0043231;GO:0097306;GO:0043227;GO:0003677;GO:0009737;GO:0043229;GO:0003676;GO:0097305;GO:0043226;GO:1901363;GO:0071396;GO:0005622;GO:0097159;GO:0033993;GO:0012505;GO:0005488;GO:0009755;GO:0016020;GO:0032870;GO:0110165;GO:0009725;GO:0016021;GO:0071495;GO:0031224;GO:0045893;GO:1903508;GO:1902680;GO:0009719;GO:0051254;GO:0045935;GO:1901701;GO:0010557;GO:0031328;GO:0009891;GO:0071310;GO:1901700;GO:0051173;GO:0010604;GO:0031325;GO:0009893;GO:0010033;GO:0048522;GO:0048518;GO:0070887;GO:0042221;GO:0007165;GO:0023052;GO:0007154;GO:0006355;GO:1903506;GO:2001141;GO:0051252;GO:0019219;GO:2000112;GO:0010556;GO:0031326;GO:0009889;GO:0010468;GO:0051171;GO:0080090;GO:0031323;GO:0060255;GO:0019222;GO:0051716;GO:0050896;GO:0050794;GO:0050789;GO:0065007;GO:0009987	abscisic acid-activated signaling pathway;DNA-binding transcription factor activity;nucleus;cellular response to abscisic acid stimulus;transcription regulator activity;intracellular membrane-bounded organelle;cellular response to alcohol;membrane-bounded organelle;DNA binding;response to abscisic acid;intracellular organelle;nucleic acid binding;response to alcohol;organelle;heterocyclic compound binding;cellular response to lipid;intracellular anatomical structure;organic cyclic compound binding;response to lipid;endomembrane system;binding;hormone-mediated signaling pathway;membrane;cellular response to hormone stimulus;cellular anatomical entity;response to hormone;integral component of membrane;cellular response to endogenous stimulus;intrinsic component of membrane;positive regulation of transcription, DNA-templated;positive regulation of nucleic acid-templated transcription;positive regulation of RNA biosynthetic process;response to endogenous stimulus;positive regulation of RNA metabolic process;positive regulation of nucleobase-containing compound metabolic process;cellular response to oxygen-containing compound;positive regulation of macromolecule biosynthetic process;positive regulation of cellular biosynthetic process;positive regulation of biosynthetic process;cellular response to organic substance;response to oxygen-containing compound;positive regulation of nitrogen compound metabolic process;positive regulation of macromolecule metabolic process;positive regulation of cellular metabolic process;positive regulation of metabolic process;response to organic substance;positive regulation of cellular process;positive regulation of biological process;cellular response to chemical stimulus;response to chemical;signal transduction;signaling;cell communication;regulation of transcription, DNA-templated;regulation of nucleic acid-templated transcription;regulation of RNA biosynthetic process;regulation of RNA metabolic process;regulation of nucleobase-containing compound metabolic process;regulation of cellular macromolecule biosynthetic process;regulation of macromolecule biosynthetic process;regulation of cellular biosynthetic process;regulation of biosynthetic process;regulation of gene expression;regulation of nitrogen compound metabolic process;regulation of primary metabolic process;regulation of cellular metabolic process;regulation of macromolecule metabolic process;regulation of metabolic process;cellular response to stimulus;response to stimulus;regulation of cellular process;regulation of biological process;biological regulation;cellular process	Coding	-	-	-	MANYRLGGGGNGHYEMAAAEAAAWREPESPQLSLMSGCSSLFSISGLRDDDTDLHLLAGARSLPSTPVSFGGFAGGDEVDMELPQGGSGGDDRRTVRMMRNRESALRSRARKRAYVEELEKEVRRLVDDNLKLKKQCKELKREVAALVLPTKSSLRRTSSTEF
BaRT2v18chr7HG385480.1	BaRT2v18chr7HG385480	chr7H	606929123	606933078	+	HC Iso-Seq	Fixed window	606929123	606929136	606929137	606932746	606932747	606933078	606929137	606929139	606932744	606932746	RING/FYVE/PHD zinc finger-containing protein (Fragment);Arrestin domain-containing protein A;FYVE-type domain-containing protein	0.6199749640767457;0.4573282021321605;0.4000855765240734	GO:0036258;GO:0000813;GO:0046872;GO:0036257;GO:0043169;GO:0036452;GO:0070676;GO:0043130;GO:0031902;GO:0007032;GO:0032182;GO:0005770;GO:0006900;GO:0010008;GO:0043167;GO:0016050;GO:0005768;GO:0005515;GO:0010256;GO:0031410;GO:0005488;GO:0070925;GO:0097708;GO:0003729;GO:0031982;GO:0061024;GO:0003723;GO:0098588;GO:0016192;GO:0003676;GO:0012505;GO:0022607;GO:1901363;GO:0055072;GO:0098796;GO:0097159;GO:0006996;GO:0031090;GO:0055076;GO:0032991;GO:0055065;GO:0043227;GO:0055080;GO:0043226;GO:0044085;GO:0005737;GO:0098771;GO:0005622;GO:0050801;GO:0016020;GO:0048878;GO:0016021;GO:0016043;GO:0031224;GO:0042592;GO:0110165;GO:0071840;GO:0065008;GO:0006810;GO:0051234;GO:0051179;GO:0065007;GO:0009987;GO:0046872;GO:0043169;GO:0043167;GO:0005488	multivesicular body assembly;ESCRT I complex;metal ion binding;multivesicular body organization;cation binding;ESCRT complex;intralumenal vesicle formation;ubiquitin binding;late endosome membrane;endosome organization;ubiquitin-like protein binding;late endosome;vesicle budding from membrane;endosome membrane;ion binding;vesicle organization;endosome;protein binding;endomembrane system organization;cytoplasmic vesicle;binding;organelle assembly;intracellular vesicle;mRNA binding;vesicle;membrane organization;RNA binding;bounding membrane of organelle;vesicle-mediated transport;nucleic acid binding;endomembrane system;cellular component assembly;heterocyclic compound binding;iron ion homeostasis;membrane protein complex;organic cyclic compound binding;organelle organization;organelle membrane;transition metal ion homeostasis;protein-containing complex;metal ion homeostasis;membrane-bounded organelle;cation homeostasis;organelle;cellular component biogenesis;cytoplasm;inorganic ion homeostasis;intracellular anatomical structure;ion homeostasis;membrane;chemical homeostasis;integral component of membrane;cellular component organization;intrinsic component of membrane;homeostatic process;cellular anatomical entity;cellular component organization or biogenesis;regulation of biological quality;transport;establishment of localization;localization;biological regulation;cellular process;metal ion binding;cation binding;ion binding;binding	Coding	-	-	-	MDVLCQVGLDGIRMLDPNTSRTLRIYPLETVTRWDVLDSSVFAFWSKSSVDLEARRIRLKSSSYTTNTILDTVTAASVQFKEMASSVSRSKAAADPASPSEQQNEKRRNFLDWRNLVKPVTEEKDHWVPDEAVNKCTACAGDFSAFNRRHHCRNCGDIFCDKCTQGRTPLTSDADSQPVRVCDRCMAEVSRRLSSAKEAANRPVVQSHEDLAKKLQEAMDINKKSSSGSRSSDGSSGKRMREVACPICTVHLQVQVPASGSETIECGVCQHPFLVSSR
BaRT2v18chr7HG385480.2	BaRT2v18chr7HG385480	chr7H	606929126	606933074	+	HC Iso-Seq	Fixed window	606929126	606929136	606929137	606932171	606932172	606933074	606929137	606929139	606932169	606932171	RING/FYVE/PHD zinc finger-containing protein (Fragment);FYVE-type domain-containing protein	0.7476189669063988;0.3556090080250276	GO:0046872;GO:0043169;GO:0043167;GO:0005488	metal ion binding;cation binding;ion binding;binding	Coding	-	-	-	MDVLCQVGLDGIRMLDPNTSRTLRIYPLETVTRWDVLDSSVFAFWSKSSVDLEARRIRLKSSSYTTNTILDTVTAASVQFKEMASSVSRSKAAADPASPSEQQNEKRRNFLDWRNLVKPVTEEKDHWVPDEAVNKCTACAGDFSAFNRRHHCRNCGDIFCDKCTQGRTPLTSDADSQPVRVCDRCMSIMFKDKSSYQRLMLKFLED
BaRT2v18chr7HG385490.1	BaRT2v18chr7HG385490	chr7H	606933548	606935988	+	HC Iso-Seq	Enriched TSS and TES	606933548	606933702	606933703	606935763	606935764	606935988	606933703	606933705	606935761	606935763					Coding	-	-	-	MDAAWACAVDRAAGVADSTRRFFLSFRRPPPPQPGPNPIDILKRLQRQAFYDIMQLRDRQEKVEKVLTLFKMSKIGPFAEESTRVKGLVNFAGALALNSKQGTEQDSSEANSGISSQFAFRTSVRKKDSLLAELATDSRYLSPQENDLIGSPLVLSKVMYLANVSDDMSVAVVPVGARCDDIKLTMTAAWHGPSVIPRKSKPTAGGCVDFELKFDEDSRFGAWVEVRRSNPRQLKWAVTLSDTPENDLGWGVSLRRGSEGAPERIQLEGFLNLHLGQNATLQPGVMFNLDGRRCAPAVVFRSSWFL
BaRT2v18chr7HG385490.2	BaRT2v18chr7HG385490	chr7H	606933548	606935918	+	HC Iso-Seq	Enriched TSS and TES	606933548	606933702	606933703	606935381	606935382	606935918	606933703	606933705	606935379	606935381					Coding	-	-	-	MDAAWACAVDRAAGVADSTRRFFLSFRRPPPPQPGPNPIDILKRLQRQAFYDIMQLRDRQEKVEKVLTLFKMSKIGPFAEESTRVKGLVNFAGALALNSKQGTEQDSSEANSGISSQFAFRTSVRKKDSLLAELATDSRYLSPQENDLIGSPLVLSKVMYLANVSDDMSVAVVPVGARCDDFSTDPSIQEMIVFLTGAMGSQLQFLAEATFAAQVSQARCWPDTKVTEFRSLSRRVDLNSCKKLRRRQQCLHRIRADFMQDV
BaRT2v18chr7HG385490.3	BaRT2v18chr7HG385490	chr7H	606933548	606935903	+	HC Iso-Seq	Enriched TSS and TES	606933548	606933702	606933703	606935178	606935179	606935903	606933703	606933705	606935176	606935178					Coding	-	-	-	MDAAWACAVDRAAGVADSTRRFFLSFRRPPPPQPGPNPIDILKRLQRQAFYDIMQLRDRQEKVEKVLTLFKMSKIGPFAEESTRVKGLVNFAGALALNSKQGTEQDSSEANSGISSQFAFRTSVRKKDSLLAELATDSRYLSPQENDLIGSPLVLSKVMYLANVSDDMSVAVVPVGARCDDFSTDPSIQEFS
BaRT2v18chr7HG385490.4	BaRT2v18chr7HG385490	chr7H	606933548	606935954	+	HC Iso-Seq	Enriched TSS and TES	606933548	606933702	606933703	606935763	606935764	606935954	606933703	606933705	606935761	606935763			GO:0009536;GO:0005739;GO:0043231;GO:0043227;GO:0043229;GO:0043226;GO:0005737;GO:0005622;GO:0110165	plastid;mitochondrion;intracellular membrane-bounded organelle;membrane-bounded organelle;intracellular organelle;organelle;cytoplasm;intracellular anatomical structure;cellular anatomical entity	Coding	-	-	-	MDAAWACAVDRAAGVADSTRRFFLSFRRPPPPQPGPNPIDILKRLQRQAFYDIMQLRDRQEKVEKVLTLFKMSKIGPFAEESTRVKGLVNFAGALALNSKQGTEQDSSEANSGISSQFAFRTSVRKKDSLLAELATDSRYLSPQENDLIGSPLVLSKVMYLANVSDDMSVAVVPVGARCDDFSTDPSIQEGQWVPSFNSSLRPPLLLKCHRRAAGLILRSQNFAASLAELISTAAKSSGDASSVFTGFGQISCKMCDDIKLTMTAAWHGPSVIPRKSKPTAGGCVDFELKFDEDSRFGAWVEVRRSNPRQLKWAVTLSDTPENDLGWGVSLRRGSEGAPERIQLEGFLNLHLGQNATLQPGVMFNLDGRRCAPAVVFRSSWFL
BaRT2v18chr7HG385490.5	BaRT2v18chr7HG385490	chr7H	606933548	606935954	+	HC Iso-Seq	Enriched TSS and TES	606933548	606933702	606933703	606935154	606935155	606935954	606933703	606933705	606935152	606935154					Coding	-	-	-	MDAAWACAVDRAAGVADSTRRFFLSFRRPPPPQPGPNPIDILKRLQRQAFYDIMQLRDRQEKVEKVLTLFKMSKIGPFAEESTRVKGLVNFAGALALNSKQGTEQDSSEANSGISSQFAFRTSVRKKDSLLAELATDSRYLSPQENDLIGSPLVLSKVMYLANVSDDMSVAVVPVGARCDDFSTDPSIQEVTDFFIHAPVVIHHHFAC
BaRT2v18chr7HG385490.6	BaRT2v18chr7HG385490	chr7H	606933548	606935949	+	HC Iso-Seq	Enriched TSS and TES	606933548	606933702	606933703	606933894	606933895	606935949	606933703	606933705	606933892	606933894					Unproductive	PTC;NMD	ldORF	PTC;ds_SJ;long_3UTR
BaRT2v18chr7HG385490.7	BaRT2v18chr7HG385490	chr7H	606933548	606935954	+	HC Iso-Seq	Enriched TSS and TES	606933548	606933702	606933703	606933894	606933895	606935954	606933703	606933705	606933892	606933894					Unproductive	PTC;NMD	ldORF	PTC;long_3UTR
BaRT2v18chr7HG385490.8	BaRT2v18chr7HG385490	chr7H	606933553	606935827	+	Illumina	Illumina	606933553	606933702	606933703	606934654	606934655	606935827	606933703	606933705	606934652	606934654					Unproductive	PTC;NMD	ldORF	PTC;ds_SJ;long_3UTR
BaRT2v18chr7HG385500.1	BaRT2v18chr7HG385500	chr7H	606935217	606939918	-	Illumina	Illumina	606939205	606939918	606936236	606939204	606935217	606936235	606939202	606939204	606936236	606936238	Circadian locomoter output cycles protein like;Mitochondrial protein import protein ZIM17;DNL-type domain-containing protein	0.5917414526244078;0.4806572736062354;0.40151076170515715	GO:0005802;GO:0008270;GO:0005768;GO:0046914;GO:0098791;GO:0046872;GO:0031410;GO:0043169;GO:0097708;GO:0043167;GO:0031982;GO:0005488;GO:0005794;GO:0016874;GO:0031984;GO:0003824;GO:0012505;GO:0016021;GO:0031224;GO:0016020;GO:0043231;GO:0043227;GO:0043229;GO:0043226;GO:0005737;GO:0005622;GO:0110165;GO:0005802;GO:0008270;GO:0005768;GO:0046914;GO:0098791;GO:0046872;GO:0031410;GO:0043169;GO:0097708;GO:0043167;GO:0031982;GO:0005488;GO:0005794;GO:0016874;GO:0031984;GO:0003824;GO:0012505;GO:0016021;GO:0031224;GO:0016020;GO:0043231;GO:0043227;GO:0043229;GO:0043226;GO:0005737;GO:0005622;GO:0110165;GO:0016021;GO:0031224;GO:0016020;GO:0110165	trans-Golgi network;zinc ion binding;endosome;transition metal ion binding;Golgi apparatus subcompartment;metal ion binding;cytoplasmic vesicle;cation binding;intracellular vesicle;ion binding;vesicle;binding;Golgi apparatus;ligase activity;organelle subcompartment;catalytic activity;endomembrane system;integral component of membrane;intrinsic component of membrane;membrane;intracellular membrane-bounded organelle;membrane-bounded organelle;intracellular organelle;organelle;cytoplasm;intracellular anatomical structure;cellular anatomical entity;trans-Golgi network;zinc ion binding;endosome;transition metal ion binding;Golgi apparatus subcompartment;metal ion binding;cytoplasmic vesicle;cation binding;intracellular vesicle;ion binding;vesicle;binding;Golgi apparatus;ligase activity;organelle subcompartment;catalytic activity;endomembrane system;integral component of membrane;intrinsic component of membrane;membrane;intracellular membrane-bounded organelle;membrane-bounded organelle;intracellular organelle;organelle;cytoplasm;intracellular anatomical structure;cellular anatomical entity;integral component of membrane;intrinsic component of membrane;membrane;cellular anatomical entity	Coding	AS_5UTR	uORF	-	MARRGKGGVGVGDAAWRRGAARPRLLVVSAVAWALLLLAFHLWSCASPSAYFLSALCRKGGEVVRASDLMEPPSKPLHRCSIPVADDPDAVVIPKRTPNEIVKKLSYITVDKRDKDSPPLFGGRQTWKQREESFKVNATMKVHCGFMKNSGADMDAVDAEYIQKCKFVVASGIFDGYDIPHQPSNISLRSQKLFCFLMVVDEVSIDFIEQNVTVKVDSEGGKWVGIWRLVTLHRPPFDEPRRNGKVPKILTHRLFPQAWYSIWIDGKMELMVDPLLILERYLWRGKYTFAVAVHKHHRSIYEEGDAIKRRKRYARPLVDLQMKIYYHEGMEPWDAKKRTPSDIPEGAVLIREHTTIVDLFSCLWFNEVNLFTPRDQLSFGYVVHRLGDALKFFMFPNCEYNSLFILHRHTREHSSKVEWAKTIPEIVKNGLKESRGGLGLWTPYPADLSSVKLPAVKRTSQAG
BaRT2v18chr7HG385500.2	BaRT2v18chr7HG385500	chr7H	606935970	606939365	-	HC Iso-Seq	Fixed window	606939205	606939365	606936236	606939204	606935970	606936235	606939202	606939204	606936236	606936238	Circadian locomoter output cycles protein like;Mitochondrial protein import protein ZIM17;DNL-type domain-containing protein	0.5917414526244078;0.4806572736062354;0.40151076170515715	GO:0005802;GO:0008270;GO:0005768;GO:0046914;GO:0098791;GO:0046872;GO:0031410;GO:0043169;GO:0097708;GO:0043167;GO:0031982;GO:0005488;GO:0005794;GO:0016874;GO:0031984;GO:0003824;GO:0012505;GO:0016021;GO:0031224;GO:0016020;GO:0043231;GO:0043227;GO:0043229;GO:0043226;GO:0005737;GO:0005622;GO:0110165	trans-Golgi network;zinc ion binding;endosome;transition metal ion binding;Golgi apparatus subcompartment;metal ion binding;cytoplasmic vesicle;cation binding;intracellular vesicle;ion binding;vesicle;binding;Golgi apparatus;ligase activity;organelle subcompartment;catalytic activity;endomembrane system;integral component of membrane;intrinsic component of membrane;membrane;intracellular membrane-bounded organelle;membrane-bounded organelle;intracellular organelle;organelle;cytoplasm;intracellular anatomical structure;cellular anatomical entity	Coding	AS_5UTR	-	-	MARRGKGGVGVGDAAWRRGAARPRLLVVSAVAWALLLLAFHLWSCASPSAYFLSALCRKGGEVVRASDLMEPPSKPLHRCSIPVADDPDAVVIPKRTPNEIVKKLSYITVDKRDKDSPPLFGGRQTWKQREESFKVNATMKVHCGFMKNSGADMDAVDAEYIQKCKFVVASGIFDGYDIPHQPSNISLRSQKLFCFLMVVDEVSIDFIEQNVTVKVDSEGGKWVGIWRLVTLHRPPFDEPRRNGKVPKILTHRLFPQAWYSIWIDGKMELMVDPLLILERYLWRGKYTFAVAVHKHHRSIYEEGDAIKRRKRYARPLVDLQMKIYYHEGMEPWDAKKRTPSDIPEGAVLIREHTTIVDLFSCLWFNEVNLFTPRDQLSFGYVVHRLGDALKFFMFPNCEYNSLFILHRHTREHSSKVEWAKTIPEIVKNGLKESRGGLGLWTPYPADLSSVKLPAVKRTSQAG
BaRT2v18chr7HG385500.3	BaRT2v18chr7HG385500	chr7H	606935984	606939310	-	HC Iso-Seq	Fixed window	606939205	606939310	606938833	606939204	606935984	606938832	606939202	606939204	606938833	606938835					Unproductive	PTC;NMD	ldORF	PTC;ds_SJ;long_3UTR
BaRT2v18chr7HG385500.4	BaRT2v18chr7HG385500	chr7H	606936017	606939309	-	Illumina;HC Iso-Seq	Fixed window	606939205	606939309	606936932	606939204	606936017	606936931	606939202	606939204	606936932	606936934			GO:0016021;GO:0031224;GO:0016020;GO:0110165	integral component of membrane;intrinsic component of membrane;membrane;cellular anatomical entity	Coding	-	-	-	MARRGKGGVGVGDAAWRRGAARPRLLVVSAVAWALLLLAFHLWSCASPSAYFLSALCRKGGEVVRASDLMEPPSKPLHRCSIPVADDPDAVVIPKRTPNEIVKKLSYITVDKRDKDSPPLFGGRQTWKQREESFKVNATMKVHCGFMKNSGADMDAVDAEYIQKCKFVVASGIFDGYDIPHQPSNISLRSQKLFCFLMVVDEVSIDFIEQNVTVKVDSEGGKWVGIWRLVTLHRPPFDEPRRNGKVPKILTHRLFPQAWYSIWIDGKMELMVDPLLILERANSLQISLAGQVHVCSRCP
BaRT2v18chr7HG385500.5	BaRT2v18chr7HG385500	chr7H	606936022	606939288	-	HC Iso-Seq	Fixed window	606939205	606939288	606938415	606939204	606936022	606938414	606939202	606939204	606938415	606938417					Unproductive	PTC;NMD	ldORF	PTC;ds_SJ;long_3UTR
BaRT2v18chr7HG385500-BaRT2v18chr7HG385510.1	BaRT2v18chr7HG385500-BaRT2v18chr7HG385510	chr7H	606935979	606943043	-	Illumina	Illumina	606939205	606943043	606936236	606939204	606935979	606936235	606939202	606939204	606936236	606936238	Circadian locomoter output cycles protein like;Mitochondrial protein import protein ZIM17;DNL-type domain-containing protein	0.5917414526244078;0.4806572736062354;0.40151076170515715	GO:0005802;GO:0008270;GO:0005768;GO:0046914;GO:0098791;GO:0046872;GO:0031410;GO:0043169;GO:0097708;GO:0043167;GO:0031982;GO:0005488;GO:0005794;GO:0016874;GO:0031984;GO:0003824;GO:0012505;GO:0016021;GO:0031224;GO:0016020;GO:0043231;GO:0043227;GO:0043229;GO:0043226;GO:0005737;GO:0005622;GO:0110165	trans-Golgi network;zinc ion binding;endosome;transition metal ion binding;Golgi apparatus subcompartment;metal ion binding;cytoplasmic vesicle;cation binding;intracellular vesicle;ion binding;vesicle;binding;Golgi apparatus;ligase activity;organelle subcompartment;catalytic activity;endomembrane system;integral component of membrane;intrinsic component of membrane;membrane;intracellular membrane-bounded organelle;membrane-bounded organelle;intracellular organelle;organelle;cytoplasm;intracellular anatomical structure;cellular anatomical entity	Coding	AS_5UTR	uORF	-	MARRGKGGVGVGDAAWRRGAARPRLLVVSAVAWALLLLAFHLWSCASPSAYFLSALCRKGGEVVRASDLMEPPSKPLHRCSIPVADDPDAVVIPKRTPNEIVKKLSYITVDKRDKDSPPLFGGRQTWKQREESFKVNATMKVHCGFMKNSGADMDAVDAEYIQKCKFVVASGIFDGYDIPHQPSNISLRSQKLFCFLMVVDEVSIDFIEQNVTVKVDSEGGKWVGIWRLVTLHRPPFDEPRRNGKVPKILTHRLFPQAWYSIWIDGKMELMVDPLLILERYLWRGKYTFAVAVHKHHRSIYEEGDAIKRRKRYARPLVDLQMKIYYHEGMEPWDAKKRTPSDIPEGAVLIREHTTIVDLFSCLWFNEVNLFTPRDQLSFGYVVHRLGDALKFFMFPNCEYNSLFILHRHTREHSSKVEWAKTIPEIVKNGLKESRGGLGLWTPYPADLSSVKLPAVKRTSQAG
BaRT2v18chr7HG385510.1	BaRT2v18chr7HG385510	chr7H	606940734	606942956	-	HC Iso-Seq	Enriched TSS and TES	606942901	606942956	606940938	606942900	606940734	606940937	606942898	606942900	606940938	606940940	DNL-type domain-containing protein;Mitochondrial protein import protein ZIM17;Putative hop-interacting protein-like	0.698579907326647;0.5191348225455076;0.3763039435140908	GO:0008270;GO:0030150;GO:0005739;GO:0046914;GO:0044743;GO:0043231;GO:0050821;GO:0051087;GO:0043227;GO:0006626;GO:0046872;GO:0043229;GO:0031647;GO:0043169;GO:0043226;GO:0072655;GO:0043167;GO:0005737;GO:1990542;GO:0005515;GO:0005622;GO:0070585;GO:0005488;GO:0016021;GO:0006839;GO:0031224;GO:0007005;GO:0016020;GO:0017038;GO:0110165;GO:0065002;GO:0072594;GO:0033365;GO:0006605;GO:0071806;GO:0006457;GO:0006886;GO:0046907;GO:0034613;GO:0070727;GO:0051649;GO:0051641;GO:0098656;GO:0015031;GO:0045184;GO:0008104;GO:0065008;GO:0015833;GO:0042886;GO:0033036;GO:0006996;GO:0071705;GO:0071702;GO:0006820;GO:0016043;GO:0034220;GO:0071840;GO:0006811;GO:0055085;GO:0065007;GO:0006810;GO:0051234;GO:0051179;GO:0009987	zinc ion binding;protein import into mitochondrial matrix;mitochondrion;transition metal ion binding;protein transmembrane import into intracellular organelle;intracellular membrane-bounded organelle;protein stabilization;chaperone binding;membrane-bounded organelle;protein targeting to mitochondrion;metal ion binding;intracellular organelle;regulation of protein stability;cation binding;organelle;establishment of protein localization to mitochondrion;ion binding;cytoplasm;mitochondrial transmembrane transport;protein binding;intracellular anatomical structure;protein localization to mitochondrion;binding;integral component of membrane;mitochondrial transport;intrinsic component of membrane;mitochondrion organization;membrane;protein import;cellular anatomical entity;intracellular protein transmembrane transport;establishment of protein localization to organelle;protein localization to organelle;protein targeting;protein transmembrane transport;protein folding;intracellular protein transport;intracellular transport;cellular protein localization;cellular macromolecule localization;establishment of localization in cell;cellular localization;anion transmembrane transport;protein transport;establishment of protein localization;protein localization;regulation of biological quality;peptide transport;amide transport;macromolecule localization;organelle organization;nitrogen compound transport;organic substance transport;anion transport;cellular component organization;ion transmembrane transport;cellular component organization or biogenesis;ion transport;transmembrane transport;biological regulation;transport;establishment of localization;localization;cellular process	Coding	-	-	-	MESVAIATTTTTRALPPPFPSAAHRLRRRAASFVPVAAASKRRDGGEGEDAGAGSRRPSSSSGGEPTGLAPYGISFSPFSKDAAMGLVMSAATGSGWTTGSGMEGPPTAGGAANRPEVSTLPWSLFTKSPRRRMRVAFTCNVCGQRTTRAINPHAYTDGTVFVQCCGCNIFHKLVDNLNLFHEMKCYVGPDFRYEGDAPFNYLDSGDDDGSGNIFPLV
BaRT2v18chr7HG385510.2	BaRT2v18chr7HG385510	chr7H	606940736	606942956	-	HC Iso-Seq	Enriched TSS and TES	606942901	606942956	606942520	606942900	606940736	606942519	606942898	606942900	606942520	606942522					Unproductive	PTC;NMD	ldORF	PTC;long_3UTR
BaRT2v18chr7HG385510.3	BaRT2v18chr7HG385510	chr7H	606940737	606942956	-	HC Iso-Seq	Enriched TSS and TES	606942901	606942956	606942715	606942900	606940737	606942714	606942898	606942900	606942715	606942717					Unproductive	PTC;NMD	ldORF	PTC;ds_SJ;long_3UTR
BaRT2v18chr7HG385510.4	BaRT2v18chr7HG385510	chr7H	606940740	606942956	-	HC Iso-Seq	Enriched TSS and TES	606942901	606942956	606942520	606942900	606940740	606942519	606942898	606942900	606942520	606942522					Unproductive	PTC;NMD	ldORF	PTC;ds_SJ;long_3UTR
BaRT2v18chr7HG385510.5	BaRT2v18chr7HG385510	chr7H	606940740	606942956	-	HC Iso-Seq	Enriched TSS and TES	606942901	606942956	606942715	606942900	606940740	606942714	606942898	606942900	606942715	606942717					Unproductive	PTC;NMD	ldORF	PTC;ds_SJ;long_3UTR
BaRT2v18chr7HG385510.6	BaRT2v18chr7HG385510	chr7H	606940746	606942956	-	HC Iso-Seq	Enriched TSS and TES	606942901	606942956	606942715	606942900	606940746	606942714	606942898	606942900	606942715	606942717					Unproductive	PTC;NMD	ldORF	PTC;long_3UTR
BaRT2v18chr7HG385520.1	BaRT2v18chr7HG385520	chr7H	606943392	606945566	+	Illumina;HC Iso-Seq	Fixed window	606943392	606944756	606944757	606945388	606945389	606945566	606944757	606944759	606945386	606945388	DDE Tnp4 domain-containing protein	0.486168	GO:0046872;GO:0043169;GO:0043167;GO:0005488;GO:0046872;GO:0043169;GO:0043167;GO:0005488;GO:0046872;GO:0043169;GO:0043167;GO:0005488	metal ion binding;cation binding;ion binding;binding;metal ion binding;cation binding;ion binding;binding;metal ion binding;cation binding;ion binding;binding	Coding	AS_5UTR	uORF	-	MEASFRGRKPYATQNVMAAVDFDLRFTYVLAGWEGTAHDALVLRDALERANGLRVPQGKFYLVDAGYGAKRGFLPPFCGVRYHLNEWGNNPVQNERELFNLRHSSLRVTVERAFGSLKRRFKILDDATPFFLYPTQVDIVMACCIIHNWVINDGIDEYIIPEDEWVINVWVSRYVKNTFPEA
BaRT2v18chr7HG385520.2	BaRT2v18chr7HG385520	chr7H	606943392	606945538	+	HC Iso-Seq	Fixed window	606943392	606944756	606944757	606945388	606945389	606945538	606944757	606944759	606945386	606945388	DDE Tnp4 domain-containing protein	0.486168	GO:0046872;GO:0043169;GO:0043167;GO:0005488	metal ion binding;cation binding;ion binding;binding	Coding	AS_5UTR	uORF	-	MEASFRGRKPYATQNVMAAVDFDLRFTYVLAGWEGTAHDALVLRDALERANGLRVPQGKFYLVDAGYGAKRGFLPPFCGVRYHLNEWGNNPVQNERELFNLRHSSLRVTVERAFGSLKRRFKILDDATPFFLYPTQVDIVMACCIIHNWVINDGIDEYIIPEDEWVINVWVSRYVKNTFPEA
BaRT2v18chr7HG385520.3	BaRT2v18chr7HG385520	chr7H	606943407	606945513	+	HC Iso-Seq	Fixed window	606943407	606944756	606944757	606945388	606945389	606945513	606944757	606944759	606945386	606945388	DDE Tnp4 domain-containing protein	0.486168	GO:0046872;GO:0043169;GO:0043167;GO:0005488	metal ion binding;cation binding;ion binding;binding	Coding	AS_5UTR	uORF	-	MEASFRGRKPYATQNVMAAVDFDLRFTYVLAGWEGTAHDALVLRDALERANGLRVPQGKFYLVDAGYGAKRGFLPPFCGVRYHLNEWGNNPVQNERELFNLRHSSLRVTVERAFGSLKRRFKILDDATPFFLYPTQVDIVMACCIIHNWVINDGIDEYIIPEDEWVINVWVSRYVKNTFPEA
BaRT2v18chr7HG385530.1	BaRT2v18chr7HG385530	chr7H	606950833	606953561	-	Illumina	Illumina	606953382	606953561	606951120	606953381	606950833	606951119	606953379	606953381	606951120	606951122	DDB1-and CUL4-associated factor 8	0.758562	GO:0080008;GO:0005515;GO:0031461;GO:0005488;GO:0000151;GO:1990234;GO:0140535;GO:1902494;GO:0032991;GO:0005737;GO:0005622;GO:0005634;GO:0043231;GO:0043227;GO:0043229;GO:0043226;GO:0016021;GO:0031224;GO:0016020;GO:0110165;GO:0080008;GO:0005515;GO:0031461;GO:0005488;GO:0000151;GO:1990234;GO:0140535;GO:1902494;GO:0032991;GO:0005737;GO:0005622;GO:0005634;GO:0043231;GO:0043227;GO:0043229;GO:0043226;GO:0016021;GO:0031224;GO:0016020;GO:0110165;GO:0080008;GO:0005515;GO:0031461;GO:0003676;GO:0000151;GO:0005488;GO:1990234;GO:1901363;GO:0140535;GO:0097159;GO:1902494;GO:0032991;GO:0005737;GO:0005622;GO:0005634;GO:0043231;GO:0043227;GO:0043229;GO:0043226;GO:0016021;GO:0031224;GO:0016020;GO:0110165	Cul4-RING E3 ubiquitin ligase complex;protein binding;cullin-RING ubiquitin ligase complex;binding;ubiquitin ligase complex;transferase complex;intracellular protein-containing complex;catalytic complex;protein-containing complex;cytoplasm;intracellular anatomical structure;nucleus;intracellular membrane-bounded organelle;membrane-bounded organelle;intracellular organelle;organelle;integral component of membrane;intrinsic component of membrane;membrane;cellular anatomical entity;Cul4-RING E3 ubiquitin ligase complex;protein binding;cullin-RING ubiquitin ligase complex;binding;ubiquitin ligase complex;transferase complex;intracellular protein-containing complex;catalytic complex;protein-containing complex;cytoplasm;intracellular anatomical structure;nucleus;intracellular membrane-bounded organelle;membrane-bounded organelle;intracellular organelle;organelle;integral component of membrane;intrinsic component of membrane;membrane;cellular anatomical entity;Cul4-RING E3 ubiquitin ligase complex;protein binding;cullin-RING ubiquitin ligase complex;nucleic acid binding;ubiquitin ligase complex;binding;transferase complex;heterocyclic compound binding;intracellular protein-containing complex;organic cyclic compound binding;catalytic complex;protein-containing complex;cytoplasm;intracellular anatomical structure;nucleus;intracellular membrane-bounded organelle;membrane-bounded organelle;intracellular organelle;organelle;integral component of membrane;intrinsic component of membrane;membrane;cellular anatomical entity	Coding	-	-	-	MPAKGTRMAELWGREVGRLRPKRFADSVKASQDFVNSLGIQKRLREHRGGVNTISFNSNGSLLLSGSDDRTVVLWDWVRAKPAVQFHTGHENNVLHAQFMPLSDDRSIVTCGGDGEVRYAQIDEAGRVYVDQVVETAYEVHRLAVEQGNPNTFYSSGQDGYVWRFDLRGKHARELFKVGVVYDDGENDAPELYAIAVDPRNPYHVAVSGSDEFVRLYDTRKYLHGDFGCPVDYFCPPGLITQNKDGITGLAFSQTGEILASYSWDNIYLFEREHGLHFNGFKVGEMPLLGDGVGAGLPLYKDILPEPKVFMGHRNKQSIKGVNFLGPNCDYVASGSDCGHVFIWRKKDGVLMRAMKGDKRIVNCVEQHPSEIVVASSGFATDIKIWAPGDCENPSTVDFDEDTFLFSSMSSDDSDISDLMDDFIIGPSGSGSSDNDEEDDDDDDEDTDDDEDDDDDDEDEGDEEEDEEGVTTDGDSGGEDGDEGGGAEDMIDD
BaRT2v18chr7HG385530.2	BaRT2v18chr7HG385530	chr7H	606950902	606953435	-	HC Iso-Seq	Enriched TSS and TES	606953382	606953435	606951120	606953381	606950902	606951119	606953379	606953381	606951120	606951122	DDB1-and CUL4-associated factor 8	0.744067	GO:0080008;GO:0005515;GO:0031461;GO:0005488;GO:0000151;GO:1990234;GO:0140535;GO:1902494;GO:0032991;GO:0005737;GO:0005622;GO:0005634;GO:0043231;GO:0043227;GO:0043229;GO:0043226;GO:0016021;GO:0031224;GO:0016020;GO:0110165	Cul4-RING E3 ubiquitin ligase complex;protein binding;cullin-RING ubiquitin ligase complex;binding;ubiquitin ligase complex;transferase complex;intracellular protein-containing complex;catalytic complex;protein-containing complex;cytoplasm;intracellular anatomical structure;nucleus;intracellular membrane-bounded organelle;membrane-bounded organelle;intracellular organelle;organelle;integral component of membrane;intrinsic component of membrane;membrane;cellular anatomical entity	Coding	-	-	-	MPAKGTRMAELWGREVGRLRPKRFADSVKASQDFVNSLGIQKRLREHRGGVNTISFNSNGSLLLSGSDDRTVVLWDWVRAKPAVQFHTGHENNVLHAQFMPLSDDRSIVTCGGDGEVRYAQIDEAGRVYVDQVVETAYEVHRLAVEQGNPNTFYSSGQDGYVWRFDLRGKHARELFKVGVVYDDGENDAPELYAIAVDPRNPYHVAVSGSDEFVRLYDTRKYLHGDFGCPVDYFCPPGLITQNKDGITGLAFSQTGEILASYSWDNIYLFEREHGLHFNGFKVGEMPLLGDGVGAGLPLYKDILPEPKVFMGHRNKQSIKGVNFLGPNCDYVASGSDCGHVFIWRKKDGVLMRAMKGDKRIVNCVEQHPSEIVVASSGFATDIKIWAPGDCENPSTVDFDEDEQDTFLFSSMSSDDSDISDLMDDFIIGPSGSGSSDNDEEDDDDDDEDTDDDEDDDDDDEDEGDEEEDEEGVTTDGDSGGEDGDEGGGAEDMIDD
BaRT2v18chr7HG385530.3	BaRT2v18chr7HG385530	chr7H	606950914	606953435	-	HC Iso-Seq	Enriched TSS and TES	606953382	606953435	606951120	606953381	606950914	606951119	606953379	606953381	606951120	606951122	DDB1-and CUL4-associated factor 8	0.739115	GO:0080008;GO:0005515;GO:0031461;GO:0003676;GO:0000151;GO:0005488;GO:1990234;GO:1901363;GO:0140535;GO:0097159;GO:1902494;GO:0032991;GO:0005737;GO:0005622;GO:0005634;GO:0043231;GO:0043227;GO:0043229;GO:0043226;GO:0016021;GO:0031224;GO:0016020;GO:0110165	Cul4-RING E3 ubiquitin ligase complex;protein binding;cullin-RING ubiquitin ligase complex;nucleic acid binding;ubiquitin ligase complex;binding;transferase complex;heterocyclic compound binding;intracellular protein-containing complex;organic cyclic compound binding;catalytic complex;protein-containing complex;cytoplasm;intracellular anatomical structure;nucleus;intracellular membrane-bounded organelle;membrane-bounded organelle;intracellular organelle;organelle;integral component of membrane;intrinsic component of membrane;membrane;cellular anatomical entity	Coding	-	-	-	MPAKGTRMAELWGREVGRLRPKRFADSVKASQDFVNSLGIQKRLREHRGGVNTISFNSNGSLLLSGSDDRTVVLWDWVRAKPAVQFHTGHENNVLHAQFMPLSDDRSIVTCGGDGEVVETAYEVHRLAVEQGNPNTFYSSGQDGYVWRFDLRGKHARELFKVGVVYDDGENDAPELYAIAVDPRNPYHVAVSGSDEFVRLYDTRKYLHGDFGCPVDYFCPPGLITQNKDGITGLAFSQTGEILASYSWDNIYLFEREHGLHFNGFKVGEMPLLGDGVGAGLPLYKDILPEPKVFMGHRNKQSIKGVNFLGPNCDYVASGSDCGHVFIWRKKDGVLMRAMKGDKRIVNCVEQHPSEIVVASSGFATDIKIWAPGDCENPSTVDFDEDEQDTFLFSSMSSDDSDISDLMDDFIIGPSGSGSSDNDEEDDDDDDEDTDDDEDDDDDDEDEGDEEEDEEGVTTDGDSGGEDGDEGGGAEDMIDD
BaRT2v18chr7HG385540.1	BaRT2v18chr7HG385540	chr7H	606972269	606976098	+	HC Iso-Seq	Enriched TSS and TES	606972269	606972435	606972436	606972555	606972556	606976098	606972436	606972438	606972553	606972555					Unproductive	PTC;NMD	ldORF	PTC;ds_SJ;long_3UTR
BaRT2v18chr7HG385540.2	BaRT2v18chr7HG385540	chr7H	606972270	606976137	+	Illumina;HC Iso-Seq	Enriched TSS and TES	606972270	606972435	606972436	606974941	606974942	606976137	606972436	606972438	606974939	606974941	serine/arginine-rich splicing factor SR45a;29 kDa ribonucleoprotein, chloroplastic;RRM domain-containing protein;Transformer-SR ribonucleoprotein	0.46055077726237603;0.4022946269116731;0.39301753590648736;0.3530883078825573	GO:0003723;GO:0048026;GO:0005681;GO:0003676;GO:0050685;GO:0140513;GO:1901363;GO:0033120;GO:1990904;GO:0097159;GO:1903313;GO:0005634;GO:0005488;GO:0048024;GO:0032991;GO:0043484;GO:0043231;GO:0003729;GO:0050684;GO:0043229;GO:1903311;GO:0043227;GO:0010628;GO:0043226;GO:0051254;GO:0005622;GO:0045935;GO:0005840;GO:0051173;GO:0043232;GO:0010604;GO:0043228;GO:0031325;GO:0110165;GO:0009893;GO:0048522;GO:0048518;GO:0051252;GO:0019219;GO:0010468;GO:0051171;GO:0080090;GO:0031323;GO:0060255;GO:0019222;GO:0050794;GO:0050789;GO:0065007;GO:0003723;GO:0048026;GO:0005681;GO:0003676;GO:0050685;GO:0140513;GO:1901363;GO:0033120;GO:1990904;GO:0097159;GO:1903313;GO:0005634;GO:0005488;GO:0048024;GO:0032991;GO:0043484;GO:0043229;GO:0050684;GO:0043226;GO:1903311;GO:0043231;GO:0010628;GO:0043227;GO:0051254;GO:0005622;GO:0045935;GO:0005840;GO:0051173;GO:0043232;GO:0010604;GO:0043228;GO:0031325;GO:0110165;GO:0009893;GO:0048522;GO:0048518;GO:0051252;GO:0019219;GO:0010468;GO:0051171;GO:0080090;GO:0031323;GO:0060255;GO:0019222;GO:0050794;GO:0050789;GO:0065007;GO:0003723;GO:0048026;GO:0005681;GO:0003676;GO:0050685;GO:0140513;GO:0033120;GO:1901363;GO:1990904;GO:1903313;GO:0097159;GO:0005634;GO:0048024;GO:0005488;GO:0032991;GO:0043484;GO:0043231;GO:0050684;GO:0043227;GO:1903311;GO:0043229;GO:0010628;GO:0043226;GO:0051254;GO:0005622;GO:0045935;GO:0016021;GO:0051173;GO:0031224;GO:0010604;GO:0016020;GO:0031325;GO:0110165;GO:0009893;GO:0048522;GO:0048518;GO:0051252;GO:0019219;GO:0010468;GO:0051171;GO:0080090;GO:0031323;GO:0060255;GO:0019222;GO:0050794;GO:0050789;GO:0065007;GO:0003723;GO:0048026;GO:0005681;GO:0003676;GO:0050685;GO:0140513;GO:1901363;GO:0033120;GO:1990904;GO:0097159;GO:1903313;GO:0005634;GO:0005488;GO:0048024;GO:0032991;GO:0043484;GO:0043231;GO:0003729;GO:0050684;GO:0043229;GO:1903311;GO:0043227;GO:0010628;GO:0043226;GO:0051254;GO:0005622;GO:0045935;GO:0005840;GO:0051173;GO:0043232;GO:0010604;GO:0043228;GO:0031325;GO:0110165;GO:0009893;GO:0048522;GO:0048518;GO:0051252;GO:0019219;GO:0010468;GO:0051171;GO:0080090;GO:0031323;GO:0060255;GO:0019222;GO:0050794;GO:0050789;GO:0065007;GO:0003723;GO:0003676;GO:1901363;GO:0097159;GO:0005488;GO:0003723;GO:0003676;GO:1901363;GO:0097159;GO:0005488;GO:0003723;GO:0048026;GO:0005681;GO:0003676;GO:0050685;GO:0140513;GO:0033120;GO:1901363;GO:1990904;GO:1903313;GO:0097159;GO:0005634;GO:0048024;GO:0005488;GO:0032991;GO:0043484;GO:0043231;GO:0050684;GO:0043227;GO:1903311;GO:0043229;GO:0010628;GO:0043226;GO:0051254;GO:0005622;GO:0045935;GO:0110165;GO:0051173;GO:0010604;GO:0031325;GO:0009893;GO:0048522;GO:0048518;GO:0051252;GO:0019219;GO:0010468;GO:0051171;GO:0080090;GO:0031323;GO:0060255;GO:0019222;GO:0050794;GO:0050789;GO:0065007;GO:0003723;GO:0048026;GO:0005681;GO:0003676;GO:0050685;GO:0140513;GO:1901363;GO:0033120;GO:1990904;GO:0097159;GO:1903313;GO:0005634;GO:0005488;GO:0048024;GO:0032991;GO:0043484;GO:0043231;GO:0003729;GO:0050684;GO:0043229;GO:1903311;GO:0043227;GO:0010628;GO:0043226;GO:0051254;GO:0005622;GO:0045935;GO:0005840;GO:0051173;GO:0043232;GO:0010604;GO:0043228;GO:0031325;GO:0110165;GO:0009893;GO:0048522;GO:0048518;GO:0051252;GO:0019219;GO:0010468;GO:0051171;GO:0080090;GO:0031323;GO:0060255;GO:0019222;GO:0050794;GO:0050789;GO:0065007;GO:0003723;GO:0048026;GO:0005681;GO:0003676;GO:0050685;GO:0140513;GO:1901363;GO:0033120;GO:1990904;GO:0097159;GO:1903313;GO:0005634;GO:0005488;GO:0048024;GO:0032991;GO:0043484;GO:0043231;GO:0003729;GO:0050684;GO:0043229;GO:1903311;GO:0043227;GO:0010628;GO:0043226;GO:0051254;GO:0005622;GO:0045935;GO:0005840;GO:0051173;GO:0043232;GO:0010604;GO:0043228;GO:0031325;GO:0110165;GO:0009893;GO:0048522;GO:0048518;GO:0051252;GO:0019219;GO:0010468;GO:0051171;GO:0080090;GO:0031323;GO:0060255;GO:0019222;GO:0050794;GO:0050789;GO:0065007;GO:0003723;GO:0048026;GO:0005681;GO:0003676;GO:0050685;GO:0140513;GO:0033120;GO:1901363;GO:1990904;GO:1903313;GO:0097159;GO:0005634;GO:0048024;GO:0005488;GO:0032991;GO:0043484;GO:0043231;GO:0050684;GO:0043227;GO:1903311;GO:0043229;GO:0010628;GO:0043226;GO:0051254;GO:0005622;GO:0045935;GO:0016021;GO:0051173;GO:0031224;GO:0010604;GO:0016020;GO:0031325;GO:0110165;GO:0009893;GO:0048522;GO:0048518;GO:0051252;GO:0019219;GO:0010468;GO:0051171;GO:0080090;GO:0031323;GO:0060255;GO:0019222;GO:0050794;GO:0050789;GO:0065007;GO:0003723;GO:0003676;GO:1901363;GO:0097159;GO:0005488;GO:0003723;GO:0003676;GO:1901363;GO:0097159;GO:0005488	RNA binding;positive regulation of mRNA splicing, via spliceosome;spliceosomal complex;nucleic acid binding;positive regulation of mRNA processing;nuclear protein-containing complex;heterocyclic compound binding;positive regulation of RNA splicing;ribonucleoprotein complex;organic cyclic compound binding;positive regulation of mRNA metabolic process;nucleus;binding;regulation of mRNA splicing, via spliceosome;protein-containing complex;regulation of RNA splicing;intracellular membrane-bounded organelle;mRNA binding;regulation of mRNA processing;intracellular organelle;regulation of mRNA metabolic process;membrane-bounded organelle;positive regulation of gene expression;organelle;positive regulation of RNA metabolic process;intracellular anatomical structure;positive regulation of nucleobase-containing compound metabolic process;ribosome;positive regulation of nitrogen compound metabolic process;intracellular non-membrane-bounded organelle;positive regulation of macromolecule metabolic process;non-membrane-bounded organelle;positive regulation of cellular metabolic process;cellular anatomical entity;positive regulation of metabolic process;positive regulation of cellular process;positive regulation of biological process;regulation of RNA metabolic process;regulation of nucleobase-containing compound metabolic process;regulation of gene expression;regulation of nitrogen compound metabolic process;regulation of primary metabolic process;regulation of cellular metabolic process;regulation of macromolecule metabolic process;regulation of metabolic process;regulation of cellular process;regulation of biological process;biological regulation;RNA binding;positive regulation of mRNA splicing, via spliceosome;spliceosomal complex;nucleic acid binding;positive regulation of mRNA processing;nuclear protein-containing complex;heterocyclic compound binding;positive regulation of RNA splicing;ribonucleoprotein complex;organic cyclic compound binding;positive regulation of mRNA metabolic process;nucleus;binding;regulation of mRNA splicing, via spliceosome;protein-containing complex;regulation of RNA splicing;intracellular organelle;regulation of mRNA processing;organelle;regulation of mRNA metabolic process;intracellular membrane-bounded organelle;positive regulation of gene expression;membrane-bounded organelle;positive regulation of RNA metabolic process;intracellular anatomical structure;positive regulation of nucleobase-containing compound metabolic process;ribosome;positive regulation of nitrogen compound metabolic process;intracellular non-membrane-bounded organelle;positive regulation of macromolecule metabolic process;non-membrane-bounded organelle;positive regulation of cellular metabolic process;cellular anatomical entity;positive regulation of metabolic process;positive regulation of cellular process;positive regulation of biological process;regulation of RNA metabolic process;regulation of nucleobase-containing compound metabolic process;regulation of gene expression;regulation of nitrogen compound metabolic process;regulation of primary metabolic process;regulation of cellular metabolic process;regulation of macromolecule metabolic process;regulation of metabolic process;regulation of cellular process;regulation of biological process;biological regulation;RNA binding;positive regulation of mRNA splicing, via spliceosome;spliceosomal complex;nucleic acid binding;positive regulation of mRNA processing;nuclear protein-containing complex;positive regulation of RNA splicing;heterocyclic compound binding;ribonucleoprotein complex;positive regulation of mRNA metabolic process;organic cyclic compound binding;nucleus;regulation of mRNA splicing, via spliceosome;binding;protein-containing complex;regulation of RNA splicing;intracellular membrane-bounded organelle;regulation of mRNA processing;membrane-bounded organelle;regulation of mRNA metabolic process;intracellular organelle;positive regulation of gene expression;organelle;positive regulation of RNA metabolic process;intracellular anatomical structure;positive regulation of nucleobase-containing compound metabolic process;integral component of membrane;positive regulation of nitrogen compound metabolic process;intrinsic component of membrane;positive regulation of macromolecule metabolic process;membrane;positive regulation of cellular metabolic process;cellular anatomical entity;positive regulation of metabolic process;positive regulation of cellular process;positive regulation of biological process;regulation of RNA metabolic process;regulation of nucleobase-containing compound metabolic process;regulation of gene expression;regulation of nitrogen compound metabolic process;regulation of primary metabolic process;regulation of cellular metabolic process;regulation of macromolecule metabolic process;regulation of metabolic process;regulation of cellular process;regulation of biological process;biological regulation;RNA binding;positive regulation of mRNA splicing, via spliceosome;spliceosomal complex;nucleic acid binding;positive regulation of mRNA processing;nuclear protein-containing complex;heterocyclic compound binding;positive regulation of RNA splicing;ribonucleoprotein complex;organic cyclic compound binding;positive regulation of mRNA metabolic process;nucleus;binding;regulation of mRNA splicing, via spliceosome;protein-containing complex;regulation of RNA splicing;intracellular membrane-bounded organelle;mRNA binding;regulation of mRNA processing;intracellular organelle;regulation of mRNA metabolic process;membrane-bounded organelle;positive regulation of gene expression;organelle;positive regulation of RNA metabolic process;intracellular anatomical structure;positive regulation of nucleobase-containing compound metabolic process;ribosome;positive regulation of nitrogen compound metabolic process;intracellular non-membrane-bounded organelle;positive regulation of macromolecule metabolic process;non-membrane-bounded organelle;positive regulation of cellular metabolic process;cellular anatomical entity;positive regulation of metabolic process;positive regulation of cellular process;positive regulation of biological process;regulation of RNA metabolic process;regulation of nucleobase-containing compound metabolic process;regulation of gene expression;regulation of nitrogen compound metabolic process;regulation of primary metabolic process;regulation of cellular metabolic process;regulation of macromolecule metabolic process;regulation of metabolic process;regulation of cellular process;regulation of biological process;biological regulation;RNA binding;nucleic acid binding;heterocyclic compound binding;organic cyclic compound binding;binding;RNA binding;nucleic acid binding;heterocyclic compound binding;organic cyclic compound binding;binding;RNA binding;positive regulation of mRNA splicing, via spliceosome;spliceosomal complex;nucleic acid binding;positive regulation of mRNA processing;nuclear protein-containing complex;positive regulation of RNA splicing;heterocyclic compound binding;ribonucleoprotein complex;positive regulation of mRNA metabolic process;organic cyclic compound binding;nucleus;regulation of mRNA splicing, via spliceosome;binding;protein-containing complex;regulation of RNA splicing;intracellular membrane-bounded organelle;regulation of mRNA processing;membrane-bounded organelle;regulation of mRNA metabolic process;intracellular organelle;positive regulation of gene expression;organelle;positive regulation of RNA metabolic process;intracellular anatomical structure;positive regulation of nucleobase-containing compound metabolic process;cellular anatomical entity;positive regulation of nitrogen compound metabolic process;positive regulation of macromolecule metabolic process;positive regulation of cellular metabolic process;positive regulation of metabolic process;positive regulation of cellular process;positive regulation of biological process;regulation of RNA metabolic process;regulation of nucleobase-containing compound metabolic process;regulation of gene expression;regulation of nitrogen compound metabolic process;regulation of primary metabolic process;regulation of cellular metabolic process;regulation of macromolecule metabolic process;regulation of metabolic process;regulation of cellular process;regulation of biological process;biological regulation;RNA binding;positive regulation of mRNA splicing, via spliceosome;spliceosomal complex;nucleic acid binding;positive regulation of mRNA processing;nuclear protein-containing complex;heterocyclic compound binding;positive regulation of RNA splicing;ribonucleoprotein complex;organic cyclic compound binding;positive regulation of mRNA metabolic process;nucleus;binding;regulation of mRNA splicing, via spliceosome;protein-containing complex;regulation of RNA splicing;intracellular membrane-bounded organelle;mRNA binding;regulation of mRNA processing;intracellular organelle;regulation of mRNA metabolic process;membrane-bounded organelle;positive regulation of gene expression;organelle;positive regulation of RNA metabolic process;intracellular anatomical structure;positive regulation of nucleobase-containing compound metabolic process;ribosome;positive regulation of nitrogen compound metabolic process;intracellular non-membrane-bounded organelle;positive regulation of macromolecule metabolic process;non-membrane-bounded organelle;positive regulation of cellular metabolic process;cellular anatomical entity;positive regulation of metabolic process;positive regulation of cellular process;positive regulation of biological process;regulation of RNA metabolic process;regulation of nucleobase-containing compound metabolic process;regulation of gene expression;regulation of nitrogen compound metabolic process;regulation of primary metabolic process;regulation of cellular metabolic process;regulation of macromolecule metabolic process;regulation of metabolic process;regulation of cellular process;regulation of biological process;biological regulation;RNA binding;positive regulation of mRNA splicing, via spliceosome;spliceosomal complex;nucleic acid binding;positive regulation of mRNA processing;nuclear protein-containing complex;heterocyclic compound binding;positive regulation of RNA splicing;ribonucleoprotein complex;organic cyclic compound binding;positive regulation of mRNA metabolic process;nucleus;binding;regulation of mRNA splicing, via spliceosome;protein-containing complex;regulation of RNA splicing;intracellular membrane-bounded organelle;mRNA binding;regulation of mRNA processing;intracellular organelle;regulation of mRNA metabolic process;membrane-bounded organelle;positive regulation of gene expression;organelle;positive regulation of RNA metabolic process;intracellular anatomical structure;positive regulation of nucleobase-containing compound metabolic process;ribosome;positive regulation of nitrogen compound metabolic process;intracellular non-membrane-bounded organelle;positive regulation of macromolecule metabolic process;non-membrane-bounded organelle;positive regulation of cellular metabolic process;cellular anatomical entity;positive regulation of metabolic process;positive regulation of cellular process;positive regulation of biological process;regulation of RNA metabolic process;regulation of nucleobase-containing compound metabolic process;regulation of gene expression;regulation of nitrogen compound metabolic process;regulation of primary metabolic process;regulation of cellular metabolic process;regulation of macromolecule metabolic process;regulation of metabolic process;regulation of cellular process;regulation of biological process;biological regulation;RNA binding;positive regulation of mRNA splicing, via spliceosome;spliceosomal complex;nucleic acid binding;positive regulation of mRNA processing;nuclear protein-containing complex;positive regulation of RNA splicing;heterocyclic compound binding;ribonucleoprotein complex;positive regulation of mRNA metabolic process;organic cyclic compound binding;nucleus;regulation of mRNA splicing, via spliceosome;binding;protein-containing complex;regulation of RNA splicing;intracellular membrane-bounded organelle;regulation of mRNA processing;membrane-bounded organelle;regulation of mRNA metabolic process;intracellular organelle;positive regulation of gene expression;organelle;positive regulation of RNA metabolic process;intracellular anatomical structure;positive regulation of nucleobase-containing compound metabolic process;integral component of membrane;positive regulation of nitrogen compound metabolic process;intrinsic component of membrane;positive regulation of macromolecule metabolic process;membrane;positive regulation of cellular metabolic process;cellular anatomical entity;positive regulation of metabolic process;positive regulation of cellular process;positive regulation of biological process;regulation of RNA metabolic process;regulation of nucleobase-containing compound metabolic process;regulation of gene expression;regulation of nitrogen compound metabolic process;regulation of primary metabolic process;regulation of cellular metabolic process;regulation of macromolecule metabolic process;regulation of metabolic process;regulation of cellular process;regulation of biological process;biological regulation;RNA binding;nucleic acid binding;heterocyclic compound binding;organic cyclic compound binding;binding;RNA binding;nucleic acid binding;heterocyclic compound binding;organic cyclic compound binding;binding	Coding	AS_3UTR;NAGNAG	-	-	MADSPRRRYTRPSRSPSPYKGRQKQMSRSRSPVAQSQSRSPSPDPRSQARSRSRSPAREREPEAVNHGNTLYITGLSSRVTDKELREYFNKEGKVVSCHVVLEPHTRVSRGFAFITMDTVEDAERCIKYLNQSELLGRNITVEKTLCIVQAMCQQSRC
BaRT2v18chr7HG385540.3	BaRT2v18chr7HG385540	chr7H	606972273	606976136	+	HC Iso-Seq	Enriched TSS and TES	606972273	606972435	606972436	606974518	606974519	606976136	606972436	606972438	606974516	606974518					Unproductive	PTC;NMD	ldORF	PTC;ds_SJ;long_3UTR
BaRT2v18chr7HG385540.4	BaRT2v18chr7HG385540	chr7H	606972273	606976102	+	HC Iso-Seq	Enriched TSS and TES	606972273	606972435	606972436	606973953	606973954	606976102	606972436	606972438	606973951	606973953					Unproductive	PTC;NMD	ldORF	PTC;ds_SJ;long_3UTR
BaRT2v18chr7HG385540.5	BaRT2v18chr7HG385540	chr7H	606972273	606976137	+	HC Iso-Seq	Enriched TSS and TES	606972273	606972435	606972436	606972555	606972556	606976137	606972436	606972438	606972553	606972555					Unproductive	PTC;NMD	ldORF	PTC;ds_SJ;long_3UTR
BaRT2v18chr7HG385540.6	BaRT2v18chr7HG385540	chr7H	606972273	606976103	+	HC Iso-Seq	Enriched TSS and TES	606972273	606972435	606972436	606972555	606972556	606976103	606972436	606972438	606972553	606972555					Unproductive	PTC;NMD	ldORF	PTC;ds_SJ;long_3UTR
BaRT2v18chr7HG385540.7	BaRT2v18chr7HG385540	chr7H	606972273	606976103	+	HC Iso-Seq	Enriched TSS and TES	606972273	606972435	606972436	606974941	606974942	606976103	606972436	606972438	606974939	606974941	serine/arginine-rich splicing factor SR45a-like;29 kDa ribonucleoprotein, chloroplastic;RRM domain-containing protein;Transformer-SR ribonucleoprotein	0.45672736833301236;0.41229055334549747;0.3894087526111736;0.3678232231547225	GO:0003723;GO:0048026;GO:0005681;GO:0003676;GO:0050685;GO:0140513;GO:1901363;GO:0033120;GO:1990904;GO:0097159;GO:1903313;GO:0005634;GO:0005488;GO:0048024;GO:0032991;GO:0043484;GO:0043229;GO:0050684;GO:0043226;GO:1903311;GO:0043231;GO:0010628;GO:0043227;GO:0051254;GO:0005622;GO:0045935;GO:0005840;GO:0051173;GO:0043232;GO:0010604;GO:0043228;GO:0031325;GO:0110165;GO:0009893;GO:0048522;GO:0048518;GO:0051252;GO:0019219;GO:0010468;GO:0051171;GO:0080090;GO:0031323;GO:0060255;GO:0019222;GO:0050794;GO:0050789;GO:0065007	RNA binding;positive regulation of mRNA splicing, via spliceosome;spliceosomal complex;nucleic acid binding;positive regulation of mRNA processing;nuclear protein-containing complex;heterocyclic compound binding;positive regulation of RNA splicing;ribonucleoprotein complex;organic cyclic compound binding;positive regulation of mRNA metabolic process;nucleus;binding;regulation of mRNA splicing, via spliceosome;protein-containing complex;regulation of RNA splicing;intracellular organelle;regulation of mRNA processing;organelle;regulation of mRNA metabolic process;intracellular membrane-bounded organelle;positive regulation of gene expression;membrane-bounded organelle;positive regulation of RNA metabolic process;intracellular anatomical structure;positive regulation of nucleobase-containing compound metabolic process;ribosome;positive regulation of nitrogen compound metabolic process;intracellular non-membrane-bounded organelle;positive regulation of macromolecule metabolic process;non-membrane-bounded organelle;positive regulation of cellular metabolic process;cellular anatomical entity;positive regulation of metabolic process;positive regulation of cellular process;positive regulation of biological process;regulation of RNA metabolic process;regulation of nucleobase-containing compound metabolic process;regulation of gene expression;regulation of nitrogen compound metabolic process;regulation of primary metabolic process;regulation of cellular metabolic process;regulation of macromolecule metabolic process;regulation of metabolic process;regulation of cellular process;regulation of biological process;biological regulation	Coding	-	-	-	MADSPRRRYTRPSRSPSPYKGRQKQMSRSRSPVAQSQSRSPSPDPRSQAREREPEAVNHGNTLYITGLSSRVTDKELREYFNKEGKVVSCHVVLEPHTRVSRGFAFITMDTVEDAERCIKYLNQSELLGRNITVEKKTLCIVQAMCQQSRC
BaRT2v18chr7HG385540.8	BaRT2v18chr7HG385540	chr7H	606972273	606976215	+	Illumina;HC Iso-Seq	Enriched TSS and TES	606972273	606972435	606972436	606975904	606975905	606976215	606972436	606972438	606975902	606975904	Serine/arginine-rich splicing factor SR45a;RRM domain-containing protein;Transformer-SR ribonucleoprotein;Transformer-2 protein-like alpha-like protein	0.6370767271713504;0.4097619870119229;0.3888472510321751;0.38322001176698706	GO:0003723;GO:0048026;GO:0005681;GO:0003676;GO:0050685;GO:0140513;GO:0033120;GO:1901363;GO:1990904;GO:1903313;GO:0097159;GO:0005634;GO:0048024;GO:0005488;GO:0032991;GO:0043484;GO:0043231;GO:0050684;GO:0043227;GO:1903311;GO:0043229;GO:0010628;GO:0043226;GO:0051254;GO:0005622;GO:0045935;GO:0016021;GO:0051173;GO:0031224;GO:0010604;GO:0016020;GO:0031325;GO:0110165;GO:0009893;GO:0048522;GO:0048518;GO:0051252;GO:0019219;GO:0010468;GO:0051171;GO:0080090;GO:0031323;GO:0060255;GO:0019222;GO:0050794;GO:0050789;GO:0065007	RNA binding;positive regulation of mRNA splicing, via spliceosome;spliceosomal complex;nucleic acid binding;positive regulation of mRNA processing;nuclear protein-containing complex;positive regulation of RNA splicing;heterocyclic compound binding;ribonucleoprotein complex;positive regulation of mRNA metabolic process;organic cyclic compound binding;nucleus;regulation of mRNA splicing, via spliceosome;binding;protein-containing complex;regulation of RNA splicing;intracellular membrane-bounded organelle;regulation of mRNA processing;membrane-bounded organelle;regulation of mRNA metabolic process;intracellular organelle;positive regulation of gene expression;organelle;positive regulation of RNA metabolic process;intracellular anatomical structure;positive regulation of nucleobase-containing compound metabolic process;integral component of membrane;positive regulation of nitrogen compound metabolic process;intrinsic component of membrane;positive regulation of macromolecule metabolic process;membrane;positive regulation of cellular metabolic process;cellular anatomical entity;positive regulation of metabolic process;positive regulation of cellular process;positive regulation of biological process;regulation of RNA metabolic process;regulation of nucleobase-containing compound metabolic process;regulation of gene expression;regulation of nitrogen compound metabolic process;regulation of primary metabolic process;regulation of cellular metabolic process;regulation of macromolecule metabolic process;regulation of metabolic process;regulation of cellular process;regulation of biological process;biological regulation	Coding	-	-	-	MADSPRRRYTRPSRSPSPYKGRQKQMSRSRSPVAQSQSRSPSPDPRSQAREREPEAVNHGNTLYITGLSSRVTDKELREYFNKEGKVVSCHVVLEPHTRVSRGFAFITMDTVEDAERCIKYLNQSELLGRNITVEKSRRGRPRTPTPGSYLGHRYERREMQRGGRFRRGGYGGRDDYYGNSYRRSPPPMYRDYRDTRDYPPYRDTRDYSPPHRDARDYYDGRGGRGYSPHRSPPPYGGRARRERSRSLPYSPYRMPERGYGRRAGGGGYDR
BaRT2v18chr7HG385540.9	BaRT2v18chr7HG385540	chr7H	606972273	606976215	+	Illumina;HC Iso-Seq	Enriched TSS and TES	606972273	606972435	606972436	606974941	606974942	606976215	606972436	606972438	606974939	606974941	serine/arginine-rich splicing factor SR45a-like;29 kDa ribonucleoprotein, chloroplastic;RRM domain-containing protein;Transformer-SR ribonucleoprotein	0.4731191611321184;0.40414089129384917;0.3972907807609336;0.36071870123710603	GO:0003723;GO:0048026;GO:0005681;GO:0003676;GO:0050685;GO:0140513;GO:1901363;GO:0033120;GO:1990904;GO:0097159;GO:1903313;GO:0005634;GO:0005488;GO:0048024;GO:0032991;GO:0043484;GO:0043231;GO:0003729;GO:0050684;GO:0043229;GO:1903311;GO:0043227;GO:0010628;GO:0043226;GO:0051254;GO:0005622;GO:0045935;GO:0005840;GO:0051173;GO:0043232;GO:0010604;GO:0043228;GO:0031325;GO:0110165;GO:0009893;GO:0048522;GO:0048518;GO:0051252;GO:0019219;GO:0010468;GO:0051171;GO:0080090;GO:0031323;GO:0060255;GO:0019222;GO:0050794;GO:0050789;GO:0065007	RNA binding;positive regulation of mRNA splicing, via spliceosome;spliceosomal complex;nucleic acid binding;positive regulation of mRNA processing;nuclear protein-containing complex;heterocyclic compound binding;positive regulation of RNA splicing;ribonucleoprotein complex;organic cyclic compound binding;positive regulation of mRNA metabolic process;nucleus;binding;regulation of mRNA splicing, via spliceosome;protein-containing complex;regulation of RNA splicing;intracellular membrane-bounded organelle;mRNA binding;regulation of mRNA processing;intracellular organelle;regulation of mRNA metabolic process;membrane-bounded organelle;positive regulation of gene expression;organelle;positive regulation of RNA metabolic process;intracellular anatomical structure;positive regulation of nucleobase-containing compound metabolic process;ribosome;positive regulation of nitrogen compound metabolic process;intracellular non-membrane-bounded organelle;positive regulation of macromolecule metabolic process;non-membrane-bounded organelle;positive regulation of cellular metabolic process;cellular anatomical entity;positive regulation of metabolic process;positive regulation of cellular process;positive regulation of biological process;regulation of RNA metabolic process;regulation of nucleobase-containing compound metabolic process;regulation of gene expression;regulation of nitrogen compound metabolic process;regulation of primary metabolic process;regulation of cellular metabolic process;regulation of macromolecule metabolic process;regulation of metabolic process;regulation of cellular process;regulation of biological process;biological regulation	Coding	AS_3UTR;NAGNAG	-	-	MADSPRRRYTRPSRSPSPYKGRQKQMSRSRSPVAQSQSRSPSPDPRSQARSRSRSPAREREPEAVNHGNTLYITGLSSRVTDKELREYFNKEGKVVSCHVVLEPHTRVSRGFAFITMDTVEDAERCIKYLNQSELLGRNITVEKKTLCIVQAMCQQSRC
BaRT2v18chr7HG385540.10	BaRT2v18chr7HG385540	chr7H	606972273	606976137	+	HC Iso-Seq	Enriched TSS and TES	606972273	606972435	606972436	606975125	606975126	606976137	606972436	606972438	606975123	606975125	RRM domain-containing protein	0.357814	GO:0003723;GO:0003676;GO:1901363;GO:0097159;GO:0005488	RNA binding;nucleic acid binding;heterocyclic compound binding;organic cyclic compound binding;binding	Coding	AS_3UTR	-	-	MADSPRRRYTRPSRSPSPYKGRQKQMSRSRSPVAQSQSRSPSPDPRSQARSRSRSPAREREPEAVNHGNTLYITGLSSRVTDKELREYFNKEGKVVSCHVVLEPHTRVSRGFAFITMDTVEDAERCIKYLNQSELLGRNITVEKVIVCASTWVVVLLVQMYRSLLFMCVDLEVFWWLFRRHCALCKLCASNQDAEFINFNFSSYSLINGQPKGLLWNSRFTTTKRSKFSTKPEHSPSTPHQLINGHFQHFSQDVW
BaRT2v18chr7HG385540.11	BaRT2v18chr7HG385540	chr7H	606972273	606976185	+	Illumina;HC Iso-Seq	Enriched TSS and TES	606972273	606972435	606972436	606975125	606975126	606976185	606972436	606972438	606975123	606975125	RRM domain-containing protein	0.357814	GO:0003723;GO:0003676;GO:1901363;GO:0097159;GO:0005488	RNA binding;nucleic acid binding;heterocyclic compound binding;organic cyclic compound binding;binding	Coding	AS_3UTR	-	-	MADSPRRRYTRPSRSPSPYKGRQKQMSRSRSPVAQSQSRSPSPDPRSQARSRSRSPAREREPEAVNHGNTLYITGLSSRVTDKELREYFNKEGKVVSCHVVLEPHTRVSRGFAFITMDTVEDAERCIKYLNQSELLGRNITVEKVIVCASTWVVVLLVQMYRSLLFMCVDLEVFWWLFRRHCALCKLCASNQDAEFINFNFSSYSLINGQPKGLLWNSRFTTTKRSKFSTKPEHSPSTPHQLINGHFQHFSQDVW
BaRT2v18chr7HG385540.12	BaRT2v18chr7HG385540	chr7H	606972273	606976109	+	HC Iso-Seq	Enriched TSS and TES	606972273	606972435	606972436	606972507	606972508	606976109	606972436	606972438	606972505	606972507					Unproductive	PTC;NMD	ldORF	PTC;ds_SJ;long_3UTR
BaRT2v18chr7HG385540.13	BaRT2v18chr7HG385540	chr7H	606972275	606976139	+	HC Iso-Seq	Enriched TSS and TES	606972275	606972435	606972436	606975389	606975390	606976139	606972436	606972438	606975387	606975389	Serine/arginine-rich splicing factor SR45a;RRM domain-containing protein;Transformer-2 protein-like alpha-like protein;Transformer-SR ribonucleoprotein (Fragment);29 kDa ribonucleoprotein, chloroplastic;Putative RNA recognition motif domain, nucleotide-binding alpha-beta plait domain-containing protein	0.7160043232259135;0.39692016142126674;0.3860288311605216;0.38367120005860617;0.38240603715940863;0.362859893602131	GO:0003723;GO:0048026;GO:0005681;GO:0003676;GO:0050685;GO:0140513;GO:0033120;GO:1901363;GO:1990904;GO:1903313;GO:0097159;GO:0005634;GO:0048024;GO:0005488;GO:0032991;GO:0043484;GO:0043231;GO:0050684;GO:0043227;GO:1903311;GO:0043229;GO:0010628;GO:0043226;GO:0051254;GO:0005622;GO:0045935;GO:0110165;GO:0051173;GO:0010604;GO:0031325;GO:0009893;GO:0048522;GO:0048518;GO:0051252;GO:0019219;GO:0010468;GO:0051171;GO:0080090;GO:0031323;GO:0060255;GO:0019222;GO:0050794;GO:0050789;GO:0065007	RNA binding;positive regulation of mRNA splicing, via spliceosome;spliceosomal complex;nucleic acid binding;positive regulation of mRNA processing;nuclear protein-containing complex;positive regulation of RNA splicing;heterocyclic compound binding;ribonucleoprotein complex;positive regulation of mRNA metabolic process;organic cyclic compound binding;nucleus;regulation of mRNA splicing, via spliceosome;binding;protein-containing complex;regulation of RNA splicing;intracellular membrane-bounded organelle;regulation of mRNA processing;membrane-bounded organelle;regulation of mRNA metabolic process;intracellular organelle;positive regulation of gene expression;organelle;positive regulation of RNA metabolic process;intracellular anatomical structure;positive regulation of nucleobase-containing compound metabolic process;cellular anatomical entity;positive regulation of nitrogen compound metabolic process;positive regulation of macromolecule metabolic process;positive regulation of cellular metabolic process;positive regulation of metabolic process;positive regulation of cellular process;positive regulation of biological process;regulation of RNA metabolic process;regulation of nucleobase-containing compound metabolic process;regulation of gene expression;regulation of nitrogen compound metabolic process;regulation of primary metabolic process;regulation of cellular metabolic process;regulation of macromolecule metabolic process;regulation of metabolic process;regulation of cellular process;regulation of biological process;biological regulation	Coding	-	-	-	MADSPRRRYTRPSRSPSPYKGRQKQMSRSRSPVAQSQSRSPSPDPRSQARSRSRSPAREREPEAVNHGNTLYITGLSSRVTDKELREYFNKEGKVVSCHVVLEPHTRVSRGFAFITMDTVEDAERCIKYLNQSELLGRNITVEKSRRGRPRTPTPGSYLGIKSS
BaRT2v18chr7HG385540.14	BaRT2v18chr7HG385540	chr7H	606972275	606976178	+	HC Iso-Seq	Enriched TSS and TES	606972275	606972435	606972436	606973691	606973692	606976178	606972436	606972438	606973689	606973691					Unproductive	PTC;NMD	ldORF	PTC;ds_SJ;long_3UTR
BaRT2v18chr7HG385540.15	BaRT2v18chr7HG385540	chr7H	606972278	606976137	+	HC Iso-Seq	Enriched TSS and TES	606972278	606972435	606972436	606974941	606974942	606976137	606972436	606972438	606974939	606974941	serine/arginine-rich splicing factor SR45a;29 kDa ribonucleoprotein, chloroplastic;RRM domain-containing protein;Transformer-SR ribonucleoprotein	0.46055077726237603;0.4022946269116731;0.39301753590648736;0.3530883078825573	GO:0003723;GO:0048026;GO:0005681;GO:0003676;GO:0050685;GO:0140513;GO:1901363;GO:0033120;GO:1990904;GO:0097159;GO:1903313;GO:0005634;GO:0005488;GO:0048024;GO:0032991;GO:0043484;GO:0043231;GO:0003729;GO:0050684;GO:0043229;GO:1903311;GO:0043227;GO:0010628;GO:0043226;GO:0051254;GO:0005622;GO:0045935;GO:0005840;GO:0051173;GO:0043232;GO:0010604;GO:0043228;GO:0031325;GO:0110165;GO:0009893;GO:0048522;GO:0048518;GO:0051252;GO:0019219;GO:0010468;GO:0051171;GO:0080090;GO:0031323;GO:0060255;GO:0019222;GO:0050794;GO:0050789;GO:0065007	RNA binding;positive regulation of mRNA splicing, via spliceosome;spliceosomal complex;nucleic acid binding;positive regulation of mRNA processing;nuclear protein-containing complex;heterocyclic compound binding;positive regulation of RNA splicing;ribonucleoprotein complex;organic cyclic compound binding;positive regulation of mRNA metabolic process;nucleus;binding;regulation of mRNA splicing, via spliceosome;protein-containing complex;regulation of RNA splicing;intracellular membrane-bounded organelle;mRNA binding;regulation of mRNA processing;intracellular organelle;regulation of mRNA metabolic process;membrane-bounded organelle;positive regulation of gene expression;organelle;positive regulation of RNA metabolic process;intracellular anatomical structure;positive regulation of nucleobase-containing compound metabolic process;ribosome;positive regulation of nitrogen compound metabolic process;intracellular non-membrane-bounded organelle;positive regulation of macromolecule metabolic process;non-membrane-bounded organelle;positive regulation of cellular metabolic process;cellular anatomical entity;positive regulation of metabolic process;positive regulation of cellular process;positive regulation of biological process;regulation of RNA metabolic process;regulation of nucleobase-containing compound metabolic process;regulation of gene expression;regulation of nitrogen compound metabolic process;regulation of primary metabolic process;regulation of cellular metabolic process;regulation of macromolecule metabolic process;regulation of metabolic process;regulation of cellular process;regulation of biological process;biological regulation	Coding	AS_3UTR;NAGNAG	-	-	MADSPRRRYTRPSRSPSPYKGRQKQMSRSRSPVAQSQSRSPSPDPRSQARSRSRSPAREREPEAVNHGNTLYITGLSSRVTDKELREYFNKEGKVVSCHVVLEPHTRVSRGFAFITMDTVEDAERCIKYLNQSELLGRNITVEKTLCIVQAMCQQSRC
BaRT2v18chr7HG385540.16	BaRT2v18chr7HG385540	chr7H	606972279	606976163	+	Illumina;HC Iso-Seq	Enriched TSS and TES	606972279	606972435	606972436	606974941	606974942	606976163	606972436	606972438	606974939	606974941	serine/arginine-rich splicing factor SR45a-like;29 kDa ribonucleoprotein, chloroplastic;RRM domain-containing protein;Transformer-SR ribonucleoprotein	0.4731191611321184;0.40414089129384917;0.3972907807609336;0.36071870123710603	GO:0003723;GO:0048026;GO:0005681;GO:0003676;GO:0050685;GO:0140513;GO:1901363;GO:0033120;GO:1990904;GO:0097159;GO:1903313;GO:0005634;GO:0005488;GO:0048024;GO:0032991;GO:0043484;GO:0043231;GO:0003729;GO:0050684;GO:0043229;GO:1903311;GO:0043227;GO:0010628;GO:0043226;GO:0051254;GO:0005622;GO:0045935;GO:0005840;GO:0051173;GO:0043232;GO:0010604;GO:0043228;GO:0031325;GO:0110165;GO:0009893;GO:0048522;GO:0048518;GO:0051252;GO:0019219;GO:0010468;GO:0051171;GO:0080090;GO:0031323;GO:0060255;GO:0019222;GO:0050794;GO:0050789;GO:0065007	RNA binding;positive regulation of mRNA splicing, via spliceosome;spliceosomal complex;nucleic acid binding;positive regulation of mRNA processing;nuclear protein-containing complex;heterocyclic compound binding;positive regulation of RNA splicing;ribonucleoprotein complex;organic cyclic compound binding;positive regulation of mRNA metabolic process;nucleus;binding;regulation of mRNA splicing, via spliceosome;protein-containing complex;regulation of RNA splicing;intracellular membrane-bounded organelle;mRNA binding;regulation of mRNA processing;intracellular organelle;regulation of mRNA metabolic process;membrane-bounded organelle;positive regulation of gene expression;organelle;positive regulation of RNA metabolic process;intracellular anatomical structure;positive regulation of nucleobase-containing compound metabolic process;ribosome;positive regulation of nitrogen compound metabolic process;intracellular non-membrane-bounded organelle;positive regulation of macromolecule metabolic process;non-membrane-bounded organelle;positive regulation of cellular metabolic process;cellular anatomical entity;positive regulation of metabolic process;positive regulation of cellular process;positive regulation of biological process;regulation of RNA metabolic process;regulation of nucleobase-containing compound metabolic process;regulation of gene expression;regulation of nitrogen compound metabolic process;regulation of primary metabolic process;regulation of cellular metabolic process;regulation of macromolecule metabolic process;regulation of metabolic process;regulation of cellular process;regulation of biological process;biological regulation	Coding	AS_3UTR;NAGNAG	-	-	MADSPRRRYTRPSRSPSPYKGRQKQMSRSRSPVAQSQSRSPSPDPRSQARSRSRSPAREREPEAVNHGNTLYITGLSSRVTDKELREYFNKEGKVVSCHVVLEPHTRVSRGFAFITMDTVEDAERCIKYLNQSELLGRNITVEKKTLCIVQAMCQQSRC
BaRT2v18chr7HG385540.17	BaRT2v18chr7HG385540	chr7H	606972279	606976163	+	HC Iso-Seq	Enriched TSS and TES	606972279	606972435	606972436	606975904	606975905	606976163	606972436	606972438	606975902	606975904	Serine/arginine-rich splicing factor SR45a;RRM domain-containing protein;Putative transformer-SR ribonucleoprotein;Transformer-2 protein-like alpha-like protein	0.6515528565468021;0.40948055180962806;0.3990684418805731;0.3836300842332527	GO:0003723;GO:0048026;GO:0005681;GO:0003676;GO:0050685;GO:0140513;GO:0033120;GO:1901363;GO:1990904;GO:1903313;GO:0097159;GO:0005634;GO:0048024;GO:0005488;GO:0032991;GO:0043484;GO:0043231;GO:0050684;GO:0043227;GO:1903311;GO:0043229;GO:0010628;GO:0043226;GO:0051254;GO:0005622;GO:0045935;GO:0016021;GO:0051173;GO:0031224;GO:0010604;GO:0016020;GO:0031325;GO:0110165;GO:0009893;GO:0048522;GO:0048518;GO:0051252;GO:0019219;GO:0010468;GO:0051171;GO:0080090;GO:0031323;GO:0060255;GO:0019222;GO:0050794;GO:0050789;GO:0065007	RNA binding;positive regulation of mRNA splicing, via spliceosome;spliceosomal complex;nucleic acid binding;positive regulation of mRNA processing;nuclear protein-containing complex;positive regulation of RNA splicing;heterocyclic compound binding;ribonucleoprotein complex;positive regulation of mRNA metabolic process;organic cyclic compound binding;nucleus;regulation of mRNA splicing, via spliceosome;binding;protein-containing complex;regulation of RNA splicing;intracellular membrane-bounded organelle;regulation of mRNA processing;membrane-bounded organelle;regulation of mRNA metabolic process;intracellular organelle;positive regulation of gene expression;organelle;positive regulation of RNA metabolic process;intracellular anatomical structure;positive regulation of nucleobase-containing compound metabolic process;integral component of membrane;positive regulation of nitrogen compound metabolic process;intrinsic component of membrane;positive regulation of macromolecule metabolic process;membrane;positive regulation of cellular metabolic process;cellular anatomical entity;positive regulation of metabolic process;positive regulation of cellular process;positive regulation of biological process;regulation of RNA metabolic process;regulation of nucleobase-containing compound metabolic process;regulation of gene expression;regulation of nitrogen compound metabolic process;regulation of primary metabolic process;regulation of cellular metabolic process;regulation of macromolecule metabolic process;regulation of metabolic process;regulation of cellular process;regulation of biological process;biological regulation	Coding	-	-	-	MADSPRRRYTRPSRSPSPYKGRQKQMSRSRSPVAQSQSRSPSPDPRSQARSRSRSPAREREPEAVNHGNTLYITGLSSRVTDKELREYFNKEGKVVSCHVVLEPHTRVSRGFAFITMDTVEDAERCIKYLNQSELLGRNITVEKSRRGRPRTPTPGSYLGHRYERREMQRGGRFRRGGYGGRDDYYGNSYRRSPPPMYRDYRDTRDYPPYRDTRDYSPPHRDARDYYDGRGGRGYSPHRSPPPYGGRARRERSRSLPYSPYRMPERGYGRRAGGGGYDR
BaRT2v18chr7HG385540.18	BaRT2v18chr7HG385540	chr7H	606972279	606976103	+	HC Iso-Seq	Enriched TSS and TES	606972279	606972435	606972436	606975125	606975126	606976103	606972436	606972438	606975123	606975125	RRM domain-containing protein	0.357814	GO:0003723;GO:0003676;GO:1901363;GO:0097159;GO:0005488	RNA binding;nucleic acid binding;heterocyclic compound binding;organic cyclic compound binding;binding	Coding	AS_3UTR	-	-	MADSPRRRYTRPSRSPSPYKGRQKQMSRSRSPVAQSQSRSPSPDPRSQARSRSRSPAREREPEAVNHGNTLYITGLSSRVTDKELREYFNKEGKVVSCHVVLEPHTRVSRGFAFITMDTVEDAERCIKYLNQSELLGRNITVEKVIVCASTWVVVLLVQMYRSLLFMCVDLEVFWWLFRRHCALCKLCASNQDAEFINFNFSSYSLINGQPKGLLWNSRFTTTKRSKFSTKPEHSPSTPHQLINGHFQHFSQDVW
BaRT2v18chr7HG385540.19	BaRT2v18chr7HG385540	chr7H	606972279	606976184	+	HC Iso-Seq	Enriched TSS and TES	606972279	606972435	606972436	606974518	606974519	606976184	606972436	606972438	606974516	606974518					Unproductive	PTC;NMD	ldORF	PTC;ds_SJ;long_3UTR
BaRT2v18chr7HG385540.20	BaRT2v18chr7HG385540	chr7H	606972279	606976159	+	HC Iso-Seq	Enriched TSS and TES	606972279	606972435	606972436	606972555	606972556	606976159	606972436	606972438	606972553	606972555					Unproductive	PTC;NMD	ldORF	PTC;ds_SJ;long_3UTR
BaRT2v18chr7HG385540.21	BaRT2v18chr7HG385540	chr7H	606972279	606976137	+	Illumina;HC Iso-Seq	Enriched TSS and TES	606972279	606972435	606972436	606972555	606972556	606976137	606972436	606972438	606972553	606972555					Unproductive	PTC;NMD	ldORF	PTC;ds_SJ;long_3UTR
BaRT2v18chr7HG385540.22	BaRT2v18chr7HG385540	chr7H	606972284	606976102	+	HC Iso-Seq	Enriched TSS and TES	606972284	606972435	606972436	606975125	606975126	606976102	606972436	606972438	606975123	606975125	RRM domain-containing protein	0.357733	GO:0003723;GO:0003676;GO:1901363;GO:0097159;GO:0005488	RNA binding;nucleic acid binding;heterocyclic compound binding;organic cyclic compound binding;binding	Coding	-	-	-	MADSPRRRYTRPSRSPSPYKGRQKQMSRSRSPVAQSQSRSPSPDPRSQAREREPEAVNHGNTLYITGLSSRVTDKELREYFNKEGKVVSCHVVLEPHTRVSRGFAFITMDTVEDAERCIKYLNQSELLGRNITVEKVIVCASTWVVVLLVQMYRSLLFMCVDLEVFWWLFRRHCALCKLCASNQDAEFINFNFSSYSLINGQPKGLLWNSRFTTTKRSKFSTKPEHSPSTPHQLINGHFQHFSQDVW
BaRT2v18chr7HG385540.23	BaRT2v18chr7HG385540	chr7H	606972289	606976103	+	HC Iso-Seq	Enriched TSS and TES	606972289	606972435	606972436	606972555	606972556	606976103	606972436	606972438	606972553	606972555					Unproductive	PTC;NMD	ldORF	PTC;ds_SJ;long_3UTR
BaRT2v18chr7HG385550.1	BaRT2v18chr7HG385550	chr7H	607105130	607108121	-	Illumina	Illumina	607106515	607108121	607105726	607106514	607105130	607105725	607106512	607106514	607105726	607105728					Coding	-	-	-	MVSPRIDVLSIYRRPKSRTTFRFTPSPKIPRTTPRSAKMDDLVVFIHLADLGNDGPEHGEAVVEALPAAALGHQVLGRHALHPLLPRRRRRRHLALAERAAVRPRRQPGLHLAGAEAGRPLRRRLGVHRAEEPHLAVPAGDGIGEGRGSAVDLAEAVEPHTRLLVLLMLRVVGGGEGGQDADGGLVAVLEAVTHGGGPACRGEEVPHGIALPRRGVPPQREELLQEGLLIQLHPPPLSSPLSWCSPCLTVMEMERGGWEEKE
BaRT2v18chr7HG385560.1	BaRT2v18chr7HG385560	chr7H	607105715	607107463	+	HC Iso-Seq	Enriched TSS and TES	607105715	607105815	607105816	607106466	607106467	607107463	607105816	607105818	607106464	607106466					Unproductive	PTC;NMD	-	PTC;long_3UTR
BaRT2v18chr7HG385560.2	BaRT2v18chr7HG385560	chr7H	607105718	607107474	+	HC Iso-Seq	Enriched TSS and TES	607105718	607105815	607105816	607107190	607107191	607107474	607105816	607105818	607107188	607107190	Transcription factor bHLH93;BHLH domain-containing protein;Transcription factor bHLH61;Beta HLH protein 93;Inducer of CBF expression	0.614967772535862;0.41314229910073685;0.3828714863405205;0.3761145184430178;0.3684725632802776	GO:0046983;GO:0005634;GO:0006355;GO:0005515;GO:0043231;GO:1903506;GO:0043565;GO:0043227;GO:2001141;GO:0003700;GO:0043229;GO:0051252;GO:0140110;GO:0043226;GO:0019219;GO:0005488;GO:2000112;GO:0005622;GO:0010556;GO:0003677;GO:0110165;GO:0031326;GO:0003676;GO:0009889;GO:1901363;GO:0010468;GO:0097159;GO:0051171;GO:0080090;GO:0031323;GO:0060255;GO:0019222;GO:0050794;GO:0050789;GO:0065007	protein dimerization activity;nucleus;regulation of transcription, DNA-templated;protein binding;intracellular membrane-bounded organelle;regulation of nucleic acid-templated transcription;sequence-specific DNA binding;membrane-bounded organelle;regulation of RNA biosynthetic process;DNA-binding transcription factor activity;intracellular organelle;regulation of RNA metabolic process;transcription regulator activity;organelle;regulation of nucleobase-containing compound metabolic process;binding;regulation of cellular macromolecule biosynthetic process;intracellular anatomical structure;regulation of macromolecule biosynthetic process;DNA binding;cellular anatomical entity;regulation of cellular biosynthetic process;nucleic acid binding;regulation of biosynthetic process;heterocyclic compound binding;regulation of gene expression;organic cyclic compound binding;regulation of nitrogen compound metabolic process;regulation of primary metabolic process;regulation of cellular metabolic process;regulation of macromolecule metabolic process;regulation of metabolic process;regulation of cellular process;regulation of biological process;biological regulation	Coding	-	-	-	MELDEQAFLEELFSLRRDATAWECNAMGDFFSPACGAAAMGDCFQDRHQPTVSVLPTFTASYDPQHQQHQQAGVGFDCLSEVYGGATPFANAVAGGYGEMGFLGAMDPKAAAEGTAGLGACKVEPGLAAGADGGPFGQGQMSAAPASRKKRVEGMPSKNLMAERRRRKRLNDRLSMLRSVVPKISKMDRTSILGDTIDYMKELLERIRRLQEEMDGPEAAAAAAPLLSVFRELNPNEMLARNTPKFEVERKEGEEGDTRVEIYCAAKPGLLLSTVSTLDTLGLDIQQCVVSCFNDFAMHASCSEMQREMMSADAIKQELFKNAGYGGGCL
BaRT2v18chr7HG385560.3	BaRT2v18chr7HG385560	chr7H	607105718	607107440	+	HC Iso-Seq	Enriched TSS and TES	607105718	607105815	607105816	607107034	607107035	607107440	607105816	607105818	607107032	607107034	Transcription factor bHLH93;BHLH domain-containing protein;Inducer of CBF expression 5;Beta HLH protein 93;DNA binding protein, putative isoform 1	0.648008232463452;0.4060336077781979;0.3802899556554197;0.3747266411222309;0.3321762967999846	GO:0046983;GO:0005634;GO:0006355;GO:0005515;GO:0043231;GO:1903506;GO:0043565;GO:0043227;GO:2001141;GO:0003700;GO:0043229;GO:0051252;GO:0140110;GO:0043226;GO:0019219;GO:0005488;GO:2000112;GO:0005622;GO:0010556;GO:0003677;GO:0110165;GO:0031326;GO:0003676;GO:0009889;GO:1901363;GO:0010468;GO:0097159;GO:0051171;GO:0080090;GO:0031323;GO:0060255;GO:0019222;GO:0050794;GO:0050789;GO:0065007	protein dimerization activity;nucleus;regulation of transcription, DNA-templated;protein binding;intracellular membrane-bounded organelle;regulation of nucleic acid-templated transcription;sequence-specific DNA binding;membrane-bounded organelle;regulation of RNA biosynthetic process;DNA-binding transcription factor activity;intracellular organelle;regulation of RNA metabolic process;transcription regulator activity;organelle;regulation of nucleobase-containing compound metabolic process;binding;regulation of cellular macromolecule biosynthetic process;intracellular anatomical structure;regulation of macromolecule biosynthetic process;DNA binding;cellular anatomical entity;regulation of cellular biosynthetic process;nucleic acid binding;regulation of biosynthetic process;heterocyclic compound binding;regulation of gene expression;organic cyclic compound binding;regulation of nitrogen compound metabolic process;regulation of primary metabolic process;regulation of cellular metabolic process;regulation of macromolecule metabolic process;regulation of metabolic process;regulation of cellular process;regulation of biological process;biological regulation	Coding	-	-	-	MELDEQAFLEELFSLRRDATAWECNAMGDFFSPACGAAAMGDCFQDRHQPTVSVLPTFTASYDPQHQQHQQAGVGFDCLSEVYGGATPFANAVAGGYGEMGFLGAMDPKAAAEGTAGLGACKVEPGLAAGADGGPFGQGQMSAAPASRKKRVEGMPSKNLMAERRRRKRLNDRLSMLRSVVPKISKMDRTSILGDTIDYMKELLERIRRLQEEMDGPEAAAAAAPLLSVFRELNPNEMLARNTPKFEVERKEGEEGDTRVEIYCAAKPGLLLSTVSTLDTLGLDIQQCVVSCFNDFAMHASCSEVTKNSSIHDFIIHQQTWIDSSSS
BaRT2v18chr7HG385570.1	BaRT2v18chr7HG385570	chr7H	607109467	607121385	-	Illumina	Illumina	607121278	607121385	607109816	607121277	607109467	607109815	607121275	607121277	607109816	607109818	Serine/threonine-protein kinase ATR;Non-specific serine/threonine protein kinase	0.439647558352108;0.43945687944061246	GO:0106311;GO:0006468;GO:0005634;GO:0106310;GO:0006281;GO:0043231;GO:0004674;GO:0006974;GO:0043227;GO:0004672;GO:0033554;GO:0043229;GO:0016773;GO:0006950;GO:0043226;GO:0016301;GO:0006464;GO:0005622;GO:0036211;GO:0016772;GO:0005743;GO:0140096;GO:0006259;GO:0019866;GO:0016310;GO:0005524;GO:0031966;GO:0043412;GO:0032559;GO:0005740;GO:0051716;GO:0030554;GO:0031967;GO:0050896;GO:0035639;GO:0005739;GO:0006796;GO:0032555;GO:0031090;GO:0006793;GO:0017076;GO:0031975;GO:0044267;GO:0032553;GO:0110165;GO:0090304;GO:0097367;GO:0005737;GO:0016740;GO:0019538;GO:0016021;GO:0043168;GO:0000077;GO:0031224;GO:0000166;GO:0006139;GO:0016020;GO:1901265;GO:0031570;GO:0036094;GO:0000075;GO:0000723;GO:0043167;GO:0032200;GO:1901363;GO:0044260;GO:0097159;GO:0046483;GO:0005488;GO:0006725;GO:0003824;GO:1901360;GO:0005471;GO:0060249;GO:0015217;GO:0045786;GO:0005347;GO:1901564;GO:0005346;GO:0034641;GO:0000295;GO:0051726;GO:0015216;GO:0043170;GO:0015215;GO:0042592;GO:0015301;GO:0048523;GO:0140323;GO:0006807;GO:0015605;GO:0051276;GO:0015932;GO:0048519;GO:1901505;GO:0044238;GO:0008514;GO:0065008;GO:0015297;GO:0006996;GO:0015291;GO:0044237;GO:0022853;GO:0071704;GO:0008509;GO:0016043;GO:0022804;GO:0071840;GO:0015075;GO:0008152;GO:0022857;GO:0050794;GO:0005215;GO:0050789;GO:0065007;GO:0009987;GO:0007049;GO:0140021;GO:1990544;GO:1901679;GO:0015866;GO:0015867;GO:0072530;GO:0015868;GO:0051503;GO:0015865;GO:0006862;GO:1990542;GO:0006839;GO:0015748;GO:1901264;GO:0015931;GO:0015711;GO:0098656;GO:0071705;GO:0071702;GO:0006820;GO:0034220;GO:0006811;GO:0055085;GO:0006810;GO:0051234;GO:0051179;GO:0106311;GO:0006468;GO:0005634;GO:0106310;GO:0006281;GO:0043231;GO:0004674;GO:0006974;GO:0043227;GO:0004672;GO:0033554;GO:0043229;GO:0016773;GO:0006950;GO:0043226;GO:0016301;GO:0006464;GO:0005622;GO:0036211;GO:0016772;GO:0005743;GO:0140096;GO:0006259;GO:0019866;GO:0016310;GO:0005524;GO:0031966;GO:0043412;GO:0032559;GO:0005740;GO:0051716;GO:0030554;GO:0031967;GO:0050896;GO:0035639;GO:0005739;GO:0006796;GO:0032555;GO:0031090;GO:0006793;GO:0017076;GO:0031975;GO:0044267;GO:0032553;GO:0110165;GO:0090304;GO:0097367;GO:0005737;GO:0016740;GO:0019538;GO:0016021;GO:0043168;GO:0006139;GO:0031224;GO:0000166;GO:0000077;GO:0016020;GO:1901265;GO:0031570;GO:0036094;GO:0000075;GO:0044260;GO:0043167;GO:0046483;GO:1901363;GO:0006725;GO:0097159;GO:0000723;GO:0005488;GO:0032200;GO:0003824;GO:1901360;GO:0005471;GO:0060249;GO:0015217;GO:0045786;GO:0005347;GO:1901564;GO:0005346;GO:0034641;GO:0000295;GO:0043170;GO:0015216;GO:0051726;GO:0015215;GO:0042592;GO:0015301;GO:0006807;GO:0140323;GO:0048523;GO:0015605;GO:0051276;GO:0015932;GO:0048519;GO:1901505;GO:0044238;GO:0008514;GO:0065008;GO:0015297;GO:0006996;GO:0015291;GO:0044237;GO:0022853;GO:0071704;GO:0008509;GO:0016043;GO:0022804;GO:0071840;GO:0015075;GO:0008152;GO:0022857;GO:0050794;GO:0005215;GO:0050789;GO:0065007;GO:0009987;GO:0007049;GO:0140021;GO:1990544;GO:1901679;GO:0015866;GO:0015867;GO:0072530;GO:0015868;GO:0051503;GO:0015865;GO:0006862;GO:1990542;GO:0006839;GO:0015748;GO:1901264;GO:0015931;GO:0015711;GO:0098656;GO:0071705;GO:0071702;GO:0006820;GO:0034220;GO:0006811;GO:0055085;GO:0006810;GO:0051234;GO:0051179	protein threonine kinase activity;protein phosphorylation;nucleus;protein serine kinase activity;DNA repair;intracellular membrane-bounded organelle;protein serine/threonine kinase activity;cellular response to DNA damage stimulus;membrane-bounded organelle;protein kinase activity;cellular response to stress;intracellular organelle;phosphotransferase activity, alcohol group as acceptor;response to stress;organelle;kinase activity;cellular protein modification process;intracellular anatomical structure;protein modification process;transferase activity, transferring phosphorus-containing groups;mitochondrial inner membrane;catalytic activity, acting on a protein;DNA metabolic process;organelle inner membrane;phosphorylation;ATP binding;mitochondrial membrane;macromolecule modification;adenyl ribonucleotide binding;mitochondrial envelope;cellular response to stimulus;adenyl nucleotide binding;organelle envelope;response to stimulus;purine ribonucleoside triphosphate binding;mitochondrion;phosphate-containing compound metabolic process;purine ribonucleotide binding;organelle membrane;phosphorus metabolic process;purine nucleotide binding;envelope;cellular protein metabolic process;ribonucleotide binding;cellular anatomical entity;nucleic acid metabolic process;carbohydrate derivative binding;cytoplasm;transferase activity;protein metabolic process;integral component of membrane;anion binding;DNA damage checkpoint;intrinsic component of membrane;nucleotide binding;nucleobase-containing compound metabolic process;membrane;nucleoside phosphate binding;DNA integrity checkpoint;small molecule binding;cell cycle checkpoint;telomere maintenance;ion binding;telomere organization;heterocyclic compound binding;cellular macromolecule metabolic process;organic cyclic compound binding;heterocycle metabolic process;binding;cellular aromatic compound metabolic process;catalytic activity;organic cyclic compound metabolic process;ATP:ADP antiporter activity;anatomical structure homeostasis;ADP transmembrane transporter activity;negative regulation of cell cycle;ATP transmembrane transporter activity;organonitrogen compound metabolic process;purine ribonucleotide transmembrane transporter activity;cellular nitrogen compound metabolic process;adenine nucleotide transmembrane transporter activity;regulation of cell cycle;purine nucleotide transmembrane transporter activity;macromolecule metabolic process;nucleotide transmembrane transporter activity;homeostatic process;anion:anion antiporter activity;negative regulation of cellular process;solute:anion antiporter activity;nitrogen compound metabolic process;organophosphate ester transmembrane transporter activity;chromosome organization;nucleobase-containing compound transmembrane transporter activity;negative regulation of biological process;carbohydrate derivative transmembrane transporter activity;primary metabolic process;organic anion transmembrane transporter activity;regulation of biological quality;antiporter activity;organelle organization;secondary active transmembrane transporter activity;cellular metabolic process;active ion transmembrane transporter activity;organic substance metabolic process;anion transmembrane transporter activity;cellular component organization;active transmembrane transporter activity;cellular component organization or biogenesis;ion transmembrane transporter activity;metabolic process;transmembrane transporter activity;regulation of cellular process;transporter activity;regulation of biological process;biological regulation;cellular process;cell cycle;mitochondrial ADP transmembrane transport;mitochondrial ATP transmembrane transport;nucleotide transmembrane transport;ADP transport;ATP transport;purine-containing compound transmembrane transport;purine ribonucleotide transport;adenine nucleotide transport;purine nucleotide transport;nucleotide transport;mitochondrial transmembrane transport;mitochondrial transport;organophosphate ester transport;carbohydrate derivative transport;nucleobase-containing compound transport;organic anion transport;anion transmembrane transport;nitrogen compound transport;organic substance transport;anion transport;ion transmembrane transport;ion transport;transmembrane transport;transport;establishment of localization;localization;protein threonine kinase activity;protein phosphorylation;nucleus;protein serine kinase activity;DNA repair;intracellular membrane-bounded organelle;protein serine/threonine kinase activity;cellular response to DNA damage stimulus;membrane-bounded organelle;protein kinase activity;cellular response to stress;intracellular organelle;phosphotransferase activity, alcohol group as acceptor;response to stress;organelle;kinase activity;cellular protein modification process;intracellular anatomical structure;protein modification process;transferase activity, transferring phosphorus-containing groups;mitochondrial inner membrane;catalytic activity, acting on a protein;DNA metabolic process;organelle inner membrane;phosphorylation;ATP binding;mitochondrial membrane;macromolecule modification;adenyl ribonucleotide binding;mitochondrial envelope;cellular response to stimulus;adenyl nucleotide binding;organelle envelope;response to stimulus;purine ribonucleoside triphosphate binding;mitochondrion;phosphate-containing compound metabolic process;purine ribonucleotide binding;organelle membrane;phosphorus metabolic process;purine nucleotide binding;envelope;cellular protein metabolic process;ribonucleotide binding;cellular anatomical entity;nucleic acid metabolic process;carbohydrate derivative binding;cytoplasm;transferase activity;protein metabolic process;integral component of membrane;anion binding;nucleobase-containing compound metabolic process;intrinsic component of membrane;nucleotide binding;DNA damage checkpoint;membrane;nucleoside phosphate binding;DNA integrity checkpoint;small molecule binding;cell cycle checkpoint;cellular macromolecule metabolic process;ion binding;heterocycle metabolic process;heterocyclic compound binding;cellular aromatic compound metabolic process;organic cyclic compound binding;telomere maintenance;binding;telomere organization;catalytic activity;organic cyclic compound metabolic process;ATP:ADP antiporter activity;anatomical structure homeostasis;ADP transmembrane transporter activity;negative regulation of cell cycle;ATP transmembrane transporter activity;organonitrogen compound metabolic process;purine ribonucleotide transmembrane transporter activity;cellular nitrogen compound metabolic process;adenine nucleotide transmembrane transporter activity;macromolecule metabolic process;purine nucleotide transmembrane transporter activity;regulation of cell cycle;nucleotide transmembrane transporter activity;homeostatic process;anion:anion antiporter activity;nitrogen compound metabolic process;solute:anion antiporter activity;negative regulation of cellular process;organophosphate ester transmembrane transporter activity;chromosome organization;nucleobase-containing compound transmembrane transporter activity;negative regulation of biological process;carbohydrate derivative transmembrane transporter activity;primary metabolic process;organic anion transmembrane transporter activity;regulation of biological quality;antiporter activity;organelle organization;secondary active transmembrane transporter activity;cellular metabolic process;active ion transmembrane transporter activity;organic substance metabolic process;anion transmembrane transporter activity;cellular component organization;active transmembrane transporter activity;cellular component organization or biogenesis;ion transmembrane transporter activity;metabolic process;transmembrane transporter activity;regulation of cellular process;transporter activity;regulation of biological process;biological regulation;cellular process;cell cycle;mitochondrial ADP transmembrane transport;mitochondrial ATP transmembrane transport;nucleotide transmembrane transport;ADP transport;ATP transport;purine-containing compound transmembrane transport;purine ribonucleotide transport;adenine nucleotide transport;purine nucleotide transport;nucleotide transport;mitochondrial transmembrane transport;mitochondrial transport;organophosphate ester transport;carbohydrate derivative transport;nucleobase-containing compound transport;organic anion transport;anion transmembrane transport;nitrogen compound transport;organic substance transport;anion transport;ion transmembrane transport;ion transport;transmembrane transport;transport;establishment of localization;localization	Coding	-	-	-	MSNFAGHIKELRALIAGSSSSAAGPASAHYEAKLREVLPSLLRDHVLPAPTATDKETSVVLRLLTYTAPRFPGVFSNGRPAEVIRVIGRILPFFADPDYQSIIFEPVWSLLSLLRTGDREAYRQFFLDAMVAVEDLQYVASKHTESGCLLKCLCGSFSDILDSPAIFSELPERFQPKNGPGLLVDLSGDMRWRPFATSLIRLINKCLTDGTLHVEGVVTMPFISAACSILCYGDESLHKVCFDFARIVATVMTVEILPTETIIRSITSILSQDVNELSSIRDPDYDLSMGACLNALHSSCPGYIVESTAADIVNVFTRAVQTSRSSELQAAMCNAYMRIVEVCSPQVWKPEILLKLLYLPKPYDKVTECIRLVVDKFGRSSVSVDASDDRGSFQKKSEVFDLPKVGQKRVAQNQENTLYKRQKMSEKSRSTIGSFMAKLSPAGIGHELAKDYAYDLQLSLNSRIKFLSPDNHNAYPLEPDIAIQVLSLLSLSFCVNPKTSMFISISKQVLSWIPWICKQATEKCFFSFDVLLYFKALQTVMLLRSFHPGDSKLFEDEAQLIGDRSEDLDYPLYVDLISLLKRVWSNGHVSTQTCLDWNLKCLVLQVIAKIGNRLNIDCDLELLELAIHSESLEVQNEALMSLPIIVLYSGPRMLGVMFKKLELFGDLGSDKVWKCVAFSLGFLSCLNGTTEATDKAGNSCKLFMDKDSKQPVSTLDLLLKGFWCPQCDNRTVNTKEQISIVDMAVLESDNVDLKHNILKAHKLFFKFLYAQTSKECIISMVEVLPRVLRHSSKEVLLEMKIKWVKCIDFLLLNGMKDVRDAFSLVVCCFLENRVMDILFSDEVRMEGGTKELKFMDRIKRAFAEAEDSHVLLTLLESTATIMQASDTQGEVFFCSFVLLIAQLDNHDPIVRKTASRLLHRCCTYSFKGGIELFLSNNFRVRDNLYDYLSSRLLNHPLVISEFAEAVLGIKTEELIRRMVPSVIPKLIVSHPDNDQAVITLHELANHLNTELVPLIVNSLPKVLSFALFYEDGQHLPSVLQFYHTETGSDSKEIFAAALPTLLDEIICFPGESDHIETDRRTTRISPTIQNIARILTGNDALPEFLKNDFVRLLNSIDKKMLHSDDAKLQKQALQRIRKLVEMMGPYLSTHAPKIMVLLIFATDKEALQMDGLDVLHFFIKQLAEVSSTSIKYVMSQVVAAFIPFLEKCRECPSVHLRKIVEILEELVVKNSKLLKQHIRELPLLPSLPSLSEVNKVIQEARGSMTLQDHLKDAVDGLNHESLNVRYMVACELSKLFKAKREDVTALIIGEDISDLDVISALIMALLKGCAEESRTMVGQRLKLVCADCLGALGAVDPAKFKVISCERFKIECSDDDLIFELIHKHLARAFRAASDTTVQDSAALAIQELLKLAGCQSLPKEDNGEDSSSCEMSRRGQKLWGRFSSYVKEIIAPCLTSRFHLPSVNDAALLGPIYRPTMSFRRWIYYWIRKLTSDATGSRYGIFSACRGIVRHDMPTALYLLPYLVLNAVCYGTPEARQSITDEILSVLNAAASESSGTIVHGITGGQSEVCVQAIFTLLDNLGQWVDDLKQEIALSQSNNAMAGRQAGKLNNESCSNNGQDQLLVQCSNVAELLAAIPKVTLAKTSFRCQAHARALAYFESHVREKSGSSNPAAECSGTFSDDDISFLMEIYGGLDEPDGLLGLANLRNSSSLQDQLIINEKAGNWAEVLTLCEHALQMEPDSVHRHCDVLNCSLNMCHLQAMIAHVDGLVGRIPQYKKTWCMQGVQAAWRLGRWDLMDEYLPEADKGLVYSSTENSASFDIGLAKIFKAMTTKDQFMVAEKIAQSKQALLVPLAAAGMDSYMRAYPYIVKLHMLCELEDFNSLLGDESFLDKSFSADDPSFLKLTKDWDNRLKCTQSSLWAREPLLAFRRMVYNLSHMNSQVGNCWLQYAKLCRLAGHYETAHRAILEADASGAPNVHMEKAKHLWNIRKSDSAIAELQQTLLNMPTEVLGNAVLSSLSSLSLALPNAPISATQASKENPDVSKTLLLYTRWIHNTGQKQSEEIRSLYSRVTELRPKWEKGFFCMAKFLDDLLVDARKRQEEKKFTGGVGSVTPGYAGSASAPAKERPWWELLPTVLLCYAKGLHKGHKNLFQALPRFLTLWFEFGNIYIREGPSEEMKVVHERMLAVVRGSSKDLPTYQWLTVLSQLISRICHQNAELVRVVRYIIQVVLQAYPQQALWMMAAVSKSTVSARREAAANILKSAKKGVGKRSDHVALFNQFPSLIEHLIKLCFHPGQPKARSINISTEFSSLKRMMPLGIILPVQQALTVTLPSYDSNMSGQSTFHPFSISEQPTIAGIADDAEILSSLQKPKKVVFLGSDGLTRPFLCKPKDDLRKDARMMEFNAVINRLLSKVPESRRRKLYIRTFAVVPLTEDCGLVEWVPNTRGLRHILQDIYITCGKYDRMKTNSQMKRIYDVCHASKIPEDEMMKTKILPLFPPVFHKWFLTTFSEPAAWFRARVAYAHTAAVWSMVGHIVGLGDRHGENILIDATTGDCVHVDFSCLFDKGLQLEKPEVVPFRLTQNMIDGLGIAGYEGVFLKVCEITLSVLRGHKEALMTVLETFIHDPLVEWTKAHKSSGGEVRNPQARRAIANITARLQGVVVGVNAAPSLPLSVEGQARRLIAEAVSHKNLGKMYIWWMPWF
BaRT2v18chr7HG385570.2	BaRT2v18chr7HG385570	chr7H	607109590	607120516	-	Illumina	Illumina	607120428	607120516	607109816	607120427	607109590	607109815	607120425	607120427	607109816	607109818	Non-specific serine/threonine protein kinase;Serine/threonine-protein kinase ATR	0.4398289150203501;0.4387143939974663	GO:0106311;GO:0006468;GO:0005634;GO:0106310;GO:0006281;GO:0043231;GO:0004674;GO:0006974;GO:0043227;GO:0004672;GO:0033554;GO:0043229;GO:0016773;GO:0006950;GO:0043226;GO:0016301;GO:0006464;GO:0005622;GO:0036211;GO:0016772;GO:0005743;GO:0140096;GO:0006259;GO:0019866;GO:0016310;GO:0005524;GO:0031966;GO:0043412;GO:0032559;GO:0005740;GO:0051716;GO:0030554;GO:0031967;GO:0050896;GO:0035639;GO:0005739;GO:0006796;GO:0032555;GO:0031090;GO:0006793;GO:0017076;GO:0031975;GO:0044267;GO:0032553;GO:0110165;GO:0090304;GO:0097367;GO:0005737;GO:0016740;GO:0019538;GO:0016021;GO:0043168;GO:0006139;GO:0031224;GO:0000166;GO:0000077;GO:0016020;GO:1901265;GO:0031570;GO:0036094;GO:0000075;GO:0044260;GO:0043167;GO:0046483;GO:1901363;GO:0006725;GO:0097159;GO:0000723;GO:0005488;GO:0032200;GO:0003824;GO:1901360;GO:0005471;GO:0060249;GO:0015217;GO:0045786;GO:0005347;GO:1901564;GO:0005346;GO:0034641;GO:0000295;GO:0043170;GO:0015216;GO:0051726;GO:0015215;GO:0042592;GO:0015301;GO:0006807;GO:0140323;GO:0048523;GO:0015605;GO:0051276;GO:0015932;GO:0048519;GO:1901505;GO:0044238;GO:0008514;GO:0065008;GO:0015297;GO:0006996;GO:0015291;GO:0044237;GO:0022853;GO:0071704;GO:0008509;GO:0016043;GO:0022804;GO:0071840;GO:0015075;GO:0008152;GO:0022857;GO:0050794;GO:0005215;GO:0050789;GO:0065007;GO:0009987;GO:0007049;GO:0140021;GO:1990544;GO:1901679;GO:0015866;GO:0015867;GO:0072530;GO:0015868;GO:0051503;GO:0015865;GO:0006862;GO:1990542;GO:0006839;GO:0015748;GO:1901264;GO:0015931;GO:0015711;GO:0098656;GO:0071705;GO:0071702;GO:0006820;GO:0034220;GO:0006811;GO:0055085;GO:0006810;GO:0051234;GO:0051179	protein threonine kinase activity;protein phosphorylation;nucleus;protein serine kinase activity;DNA repair;intracellular membrane-bounded organelle;protein serine/threonine kinase activity;cellular response to DNA damage stimulus;membrane-bounded organelle;protein kinase activity;cellular response to stress;intracellular organelle;phosphotransferase activity, alcohol group as acceptor;response to stress;organelle;kinase activity;cellular protein modification process;intracellular anatomical structure;protein modification process;transferase activity, transferring phosphorus-containing groups;mitochondrial inner membrane;catalytic activity, acting on a protein;DNA metabolic process;organelle inner membrane;phosphorylation;ATP binding;mitochondrial membrane;macromolecule modification;adenyl ribonucleotide binding;mitochondrial envelope;cellular response to stimulus;adenyl nucleotide binding;organelle envelope;response to stimulus;purine ribonucleoside triphosphate binding;mitochondrion;phosphate-containing compound metabolic process;purine ribonucleotide binding;organelle membrane;phosphorus metabolic process;purine nucleotide binding;envelope;cellular protein metabolic process;ribonucleotide binding;cellular anatomical entity;nucleic acid metabolic process;carbohydrate derivative binding;cytoplasm;transferase activity;protein metabolic process;integral component of membrane;anion binding;nucleobase-containing compound metabolic process;intrinsic component of membrane;nucleotide binding;DNA damage checkpoint;membrane;nucleoside phosphate binding;DNA integrity checkpoint;small molecule binding;cell cycle checkpoint;cellular macromolecule metabolic process;ion binding;heterocycle metabolic process;heterocyclic compound binding;cellular aromatic compound metabolic process;organic cyclic compound binding;telomere maintenance;binding;telomere organization;catalytic activity;organic cyclic compound metabolic process;ATP:ADP antiporter activity;anatomical structure homeostasis;ADP transmembrane transporter activity;negative regulation of cell cycle;ATP transmembrane transporter activity;organonitrogen compound metabolic process;purine ribonucleotide transmembrane transporter activity;cellular nitrogen compound metabolic process;adenine nucleotide transmembrane transporter activity;macromolecule metabolic process;purine nucleotide transmembrane transporter activity;regulation of cell cycle;nucleotide transmembrane transporter activity;homeostatic process;anion:anion antiporter activity;nitrogen compound metabolic process;solute:anion antiporter activity;negative regulation of cellular process;organophosphate ester transmembrane transporter activity;chromosome organization;nucleobase-containing compound transmembrane transporter activity;negative regulation of biological process;carbohydrate derivative transmembrane transporter activity;primary metabolic process;organic anion transmembrane transporter activity;regulation of biological quality;antiporter activity;organelle organization;secondary active transmembrane transporter activity;cellular metabolic process;active ion transmembrane transporter activity;organic substance metabolic process;anion transmembrane transporter activity;cellular component organization;active transmembrane transporter activity;cellular component organization or biogenesis;ion transmembrane transporter activity;metabolic process;transmembrane transporter activity;regulation of cellular process;transporter activity;regulation of biological process;biological regulation;cellular process;cell cycle;mitochondrial ADP transmembrane transport;mitochondrial ATP transmembrane transport;nucleotide transmembrane transport;ADP transport;ATP transport;purine-containing compound transmembrane transport;purine ribonucleotide transport;adenine nucleotide transport;purine nucleotide transport;nucleotide transport;mitochondrial transmembrane transport;mitochondrial transport;organophosphate ester transport;carbohydrate derivative transport;nucleobase-containing compound transport;organic anion transport;anion transmembrane transport;nitrogen compound transport;organic substance transport;anion transport;ion transmembrane transport;ion transport;transmembrane transport;transport;establishment of localization;localization	Coding	-	-	-	MVAVEDLQYVASKHTESGCLLKCLCGSFSDILDSPAIFSELPERFQPKNGPGLLVDLSGDMRWRPFATSLIRLINKCLTDGTLHVEGVVTMPFISAACSILCYGDESLHKVCFDFARIVATVMTVEILPTETIIRSITSILSQDVNELSSIRDPDYDLSMGACLNALHSSCPGYIVESTAADIVNVFTRAVQTSRSSELQAAMCNAYMRIVEVCSPQVWKPEILLKLLYLPKPYDKVTECIRLVVDKFGRSSVSVDASDDRGSFQKKSEVFDLPKVGQKRVAQNQENTLYKRQKMSEKSRSTIGSFMAKLSPAGIGHELAKDYAYDLQLSLNSRIKFLSPDNHNAYPLEPDIAIQVLSLLSLSFCVNPKTSMFISISKQVLSWIPWICKQATEKCFFSFDVLLYFKALQTVMLLRSFHPGDSKLFEDEAQLIGDRSEDLDYPLYVDLISLLKRVWSNGHVSTQTCLDWNLKCLVLQVIAKIGNRLNIDCDLELLELAIHSESLEVQNEALMSLPIIVLYSGPRMLGVMFKKLELFGDLGSDKVWKCVAFSLGFLSCLNGTTEATDKAGNSCKLFMDKDSKQPVSTLDLLLKGFWCPQCDNRTVNTKEQISIVDMAVLESDNVDLKHNILKAHKLFFKFLYAQTSKECIISMVEVLPRVLRHSSKEVLLEMKIKWVKCIDFLLLNGMKDVRDAFSLVVCCFLENRVMDILFSDEVRMEGGTKELKFMDRIKRAFAEAEDSHVLLTLLESTATIMQASDTQGEVFFCSFVLLIAQLDNHDPIVRKTASRLLHRCCTYSFKGGIELFLSNNFRVRDNLYDYLSSRLLNHPLVISEFAEAVLGIKTEELIRRMVPSVIPKLIVSHPDNDQAVITLHELANHLNTELVPLIVNSLPKVLSFALFYEDGQHLPSVLQFYHTETGSDSKEIFAAALPTLLDEIICFPGESDHIETDRRTTRISPTIQNIARILTGNDALPEFLKNDFVRLLNSIDKKMLHSDDAKLQKQALQRIRKLVEMMGPYLSTHAPKIMVLLIFATDKEALQMDGLDVLHFFIKQLAEVSSTSIKYVMSQVVAAFIPFLEKCRECPSVHLRKIVEILEELVVKNSKLLKQHIRELPLLPSLPSLSEVNKVIQEARGSMTLQDHLKDAVDGLNHESLNVRYMVACELSKLFKAKREDVTALIIGEDISDLDVISALIMALLKGCAEESRTMVGQRLKLVCADCLGALGAVDPAKFKVISCERFKIECSDDDLIFELIHKHLARAFRAASDTTVQDSAALAIQELLKLAGCQSLPKEDNGEDSSSCEMSRRGQKLWGRFSSYVKEIIAPCLTSRFHLPSVNDAALLGPIYRPTMSFRRWIYYWIRKLTSDATGSRYGIFSACRGIVRHDMPTALYLLPYLVLNAVCYGTPEARQSITDEILSVLNAAASESSGTIVHGITGGQSEVCVQAIFTLLDNLGQWVDDLKQEIALSQSNNAMAGRQAGKLNNESCSNNGQDQLLVQCSNVAELLAAIPKVTLAKTSFRCQAHARALAYFESHVREKSGSSNPAAECSGTFSDDDISFLMEIYGGLDEPDGLLGLANLRNSSSLQDQLIINEKAGNWAEVLTLCEHALQMEPDSVHRHCDVLNCSLNMCHLQAMIAHVDGLVGRIPQYKKTWCMQGVQAAWRLGRWDLMDEYLPEADKGLVYSSTENSASFDIGLAKIFKAMTTKDQFMVAEKIAQSKQALLVPLAAAGMDSYMRAYPYIVKLHMLCELEDFNSLLGDESFLDKSFSADDPSFLKLTKDWDNRLKCTQSSLWAREPLLAFRRMVYNLSHMNSQVGNCWLQYAKLCRLAGHYETAHRAILEADASGAPNVHMEKAKHLWNIRKSDSAIAELQQTLLNMPTEVLGNAVLSSLSSLSLALPNAPISATQASKENPDVSKTLLLYTRWIHNTGQKQSEEIRSLYSRVTELRPKWEKGFFCMAKFLDDLLVDARKRQEEKKFTGGVGSVTPGYAGSASAPAKERPWWELLPTVLLCYAKGLHKGHKNLFQALPRFLTLWFEFGNIYIREGPSEEMKVVHERMLAVVRGSSKDLPTYQWLTVLSQLISRICHQNAELVRVVRYIIQVVLQAYPQQALWMMAAVSKSTVSARREAAANILKSAKKGVGKRSDHVALFNQFPSLIEHLIKLCFHPGQPKARSINISTEFSSLKRMMPLGIILPVQQALTVTLPSYDSNMSGQSTFHPFSISEQPTIAGIADDAEILSSLQKPKKVVFLGSDGLTRPFLCKPKDDLRKDARMMEFNAVINRLLSKVPESRRRKLYIRTFAVVPLTEDCGLVEWVPNTRGLRHILQDIYITCGKYDRMKTNSQMKRIYDVCHASKIPEDEMMKTKILPLFPPVFHKWFLTTFSEPAAWFRARVAYAHTAAVWSMVGHIVGLGDRHGENILIDATTGDCVHVDFSCLFDKGLQLEKPEVVPFRLTQNMIDGLGIAGYEGVFLKVCEITLSVLRGHKEALMTVLETFIHDPLVEWTKAHKSSGGEVRNPQARRAIANITARLQGVVVGVNAAPSLPLSVEGQARRLIAEAVSHKNLGKMYIWWMPWF
BaRT2v18chr7HG385580.1	BaRT2v18chr7HG385580	chr7H	607184190	607185533	-	Illumina	Illumina	607184595	607185533	607184439	607184594	607184190	607184438	607184592	607184594	607184439	607184441					Non_Coding	Short_ORF	-	-
BaRT2v18chr7HG385590.1	BaRT2v18chr7HG385590	chr7H	607201607	607202479	-	Illumina	Illumina	607202083	607202479	607201607	607202082			607202080	607202082	607201607	607201609					Coding	-	-	-	MVRSTVARKSCMVPSMASVLPRCSPAVNTTLTADNMLSALPEPVMANKPWNRPSSDEPPRRGPSRSSLSSTPICPNVALPPSGDCTELTTVAFGPESVSCMYTRMSFRSSAFALVHADEVSRRRASMSSGDEGAVMAGRRGESRCCGSVYMVVAMHRA
BaRT2v18chr7HG385600.1	BaRT2v18chr7HG385600	chr7H	607230026	607230755	+	HC Iso-Seq	Fixed window	607230026	607230068	607230069	607230149	607230150	607230755	607230069	607230071	607230147	607230149					Unproductive	PTC;NMD	ldORF	PTC;long_3UTR
BaRT2v18chr7HG385600.2	BaRT2v18chr7HG385600	chr7H	607230028	607230763	+	HC Iso-Seq	Fixed window	607230028	607230068	607230069	607230645	607230646	607230763	607230069	607230071	607230643	607230645			GO:0006952;GO:0006950;GO:0050896	defense response;response to stress;response to stimulus	Coding	-	-	-	MLITLLVVLLAFSGPIKGEDHLGRGDGSDLAPPPDPGSSHLAPPPPPPSRKINPPSPPKADLPPPPPPPPKTDLTQPLSEPCLEVKLYRGPCINILCATTCVAVLHQGGHCRGNVFKGGCYCFVCSVAKSSPTLH
BaRT2v18chr7HG385610.1	BaRT2v18chr7HG385610	chr7H	607230052	607230682	-	Illumina	Illumina	607230522	607230682	607230354	607230521	607230052	607230353	607230519	607230521	607230354	607230356					Non_Coding	Short_ORF	-	-
BaRT2v18chr7HG385620.1	BaRT2v18chr7HG385620	chr7H	607232014	607232818	+	HC Iso-Seq	Fixed window	607232014	607232054	607232055	607232632	607232633	607232818	607232055	607232057	607232630	607232632			GO:0006952;GO:0006950;GO:0050896	defense response;response to stress;response to stimulus	Coding	-	-	-	MLITLLVVLLAFSGPIKGEDHLGRGDGSDLAPPPDPGSSHLAPPPPPPSRKINPPPPPKTDLPPPPPPPPKTDLTQPLSGPCVEVKLYRGPCINILCATACVAELHQGGHCRGNFFKGGCYCFVCSVAKSSPTLH
BaRT2v18chr7HG385630.1	BaRT2v18chr7HG385630	chr7H	607254774	607255465	+	HC Iso-Seq	Enriched TSS and TES	607254774	607254793	607254794	607255392	607255393	607255465	607254794	607254796	607255390	607255392			GO:0006952;GO:0006950;GO:0050896	defense response;response to stress;response to stimulus	Coding	-	-	-	MTIRRRTMLITLLVVLLAFSGPIKGEDQLGRGDGGDLAPPSDPGSSHLAPPPPPPSRKINPPPPPKTDLPPPPPPPPKTDLTQPPSGSCVEVKLYRGPCINMLCAGACIAQLHQGGHCRGSIFTGGCYCFVCSITKSSPSLH
BaRT2v18chr7HG385640.1	BaRT2v18chr7HG385640	chr7H	607257147	607258743	+	HC Iso-Seq	Fixed window	607257147	607257753	607257754	607258047	607258048	607258743	607257754	607257756	607258045	607258047					Non_Coding	Short_ORF	-	-
BaRT2v18chr7HG385650.1	BaRT2v18chr7HG385650	chr7H	607285001	607287723	-	Illumina;HC Iso-Seq	Fixed window	607287703	607287723	607285300	607287702	607285001	607285299	607287700	607287702	607285300	607285302	Receptor-like serine/threonine-protein kinase	0.446102	GO:0048544;GO:0106311;GO:0016021;GO:0009875;GO:0106310;GO:0031224;GO:0009856;GO:0004674;GO:0016020;GO:0044706;GO:0004672;GO:0110165;GO:0008037;GO:0016773;GO:0022414;GO:0016301;GO:0000003;GO:0140096;GO:0051704;GO:0016772;GO:0032501;GO:0005524;GO:0006468;GO:0032559;GO:0006464;GO:0030554;GO:0036211;GO:0035639;GO:0007154;GO:0032555;GO:0043412;GO:0017076;GO:0016310;GO:0032553;GO:0006796;GO:0097367;GO:0006793;GO:0043168;GO:0044267;GO:0000166;GO:1901265;GO:0019538;GO:0036094;GO:0044260;GO:0016740;GO:1901564;GO:0043167;GO:0043170;GO:1901363;GO:0006807;GO:0097159;GO:0044238;GO:0005488;GO:0044237;GO:0071704;GO:0003824;GO:0008152;GO:0004713;GO:0009987;GO:0016787;GO:0018108;GO:0018212;GO:0018193	recognition of pollen;protein threonine kinase activity;integral component of membrane;pollen-pistil interaction;protein serine kinase activity;intrinsic component of membrane;pollination;protein serine/threonine kinase activity;membrane;multi-multicellular organism process;protein kinase activity;cellular anatomical entity;cell recognition;phosphotransferase activity, alcohol group as acceptor;reproductive process;kinase activity;reproduction;catalytic activity, acting on a protein;multi-organism process;transferase activity, transferring phosphorus-containing groups;multicellular organismal process;ATP binding;protein phosphorylation;adenyl ribonucleotide binding;cellular protein modification process;adenyl nucleotide binding;protein modification process;purine ribonucleoside triphosphate binding;cell communication;purine ribonucleotide binding;macromolecule modification;purine nucleotide binding;phosphorylation;ribonucleotide binding;phosphate-containing compound metabolic process;carbohydrate derivative binding;phosphorus metabolic process;anion binding;cellular protein metabolic process;nucleotide binding;nucleoside phosphate binding;protein metabolic process;small molecule binding;cellular macromolecule metabolic process;transferase activity;organonitrogen compound metabolic process;ion binding;macromolecule metabolic process;heterocyclic compound binding;nitrogen compound metabolic process;organic cyclic compound binding;primary metabolic process;binding;cellular metabolic process;organic substance metabolic process;catalytic activity;metabolic process;protein tyrosine kinase activity;cellular process;hydrolase activity;peptidyl-tyrosine phosphorylation;peptidyl-tyrosine modification;peptidyl-amino acid modification	Coding	-	-	-	MDAHSIPLLLLNFIHLFLRISARKFLSPGSYLSVEDSSDVLHSPDGTFICGFNNISKNASVFSIWFSNTAEKTVVWSANHFHPVYSWGSQVMLGTDGRMIVKDYNGQLVWENNVNSSSKAEQAQLLDTGNLIVKGQGDIILWQSFDSPTDTLLPYQNITSATKLVSTHRLLLAGRYSFHFDDQHLLTLFYDEKDISFIYWPDPRMSVWEKRRNSFNSTTIGVLDSWGYFLGSDNLTIKAADWGSKVMRRLTLNYDGNLRLYSLNKTDGSWSVTWMAYPQTCSVRGLCGMNGICVYTPGPACACSPGHEIVDPTDRSKGCRPKFNLSCDGQEMFVKLPSTDFRGNDQSSHNLVSLDTCKKICLNDCNCKGFSYLQATGDCYPKWSLVGGVTIPYIRRSMYLKFPKTFQVSDSSIPHSQPFGSRYVPNCSAKSEYFTVDLVDQPKNTQSGLKSQYLYLLYGFLLAIFCVEVIFVALGCWFMLRRESKQLTGVWPAEVGYEMITNHFRRYTYKELQRATQKFKDQIGCGASGHVYKGVLKDKRAVAVKRLADINQGGEEFQHELSVVGKIYHMNLVRVWGFCSDGPHRILVLEYVENGSLDKTLFSSTRLLEWSERFKIALGVAKGLAYLHHECLEWVIHCDLKPENILLDDNLQPKISDFGLAKLVNRSGSNKNVSRIHGTRGYIAPEWVSSQPITAKVDVYSFGVVLLELLKGARVSDWASNADEEVEMVFGRVIRMLAENLMLEGDQKLWIADFIDLRLNVQFDSLQARAMVKLAVSCVEEDGRQRPTMENVVRMLLSVA
BaRT2v18chr7HG385660.1	BaRT2v18chr7HG385660	chr7H	607311744	607312362	-	HC Iso-Seq	Enriched TSS and TES	607312285	607312362	607312027	607312284	607311744	607312026	607312282	607312284	607312027	607312029					Non_Coding	Short_ORF	-	-
BaRT2v18chr7HG385670.1	BaRT2v18chr7HG385670	chr7H	607360089	607362842	+	HC Iso-Seq	Fixed window	607360089	607360121	607360122	607362554	607362555	607362842	607360122	607360124	607362552	607362554	Receptor-like serine/threonine-protein kinase	0.447768	GO:0048544;GO:0106311;GO:0016021;GO:0009875;GO:0106310;GO:0031224;GO:0009856;GO:0004674;GO:0016020;GO:0044706;GO:0004672;GO:0110165;GO:0008037;GO:0016773;GO:0022414;GO:0016301;GO:0000003;GO:0140096;GO:0051704;GO:0016772;GO:0032501;GO:0005524;GO:0006468;GO:0032559;GO:0006464;GO:0030554;GO:0036211;GO:0035639;GO:0007154;GO:0032555;GO:0043412;GO:0017076;GO:0016310;GO:0032553;GO:0006796;GO:0097367;GO:0006793;GO:0043168;GO:0044267;GO:0000166;GO:1901265;GO:0019538;GO:0036094;GO:0044260;GO:0016740;GO:1901564;GO:0043167;GO:0043170;GO:1901363;GO:0006807;GO:0097159;GO:0044238;GO:0005488;GO:0044237;GO:0071704;GO:0003824;GO:0008152;GO:0004713;GO:0009987;GO:0016787;GO:0018108;GO:0018212;GO:0018193	recognition of pollen;protein threonine kinase activity;integral component of membrane;pollen-pistil interaction;protein serine kinase activity;intrinsic component of membrane;pollination;protein serine/threonine kinase activity;membrane;multi-multicellular organism process;protein kinase activity;cellular anatomical entity;cell recognition;phosphotransferase activity, alcohol group as acceptor;reproductive process;kinase activity;reproduction;catalytic activity, acting on a protein;multi-organism process;transferase activity, transferring phosphorus-containing groups;multicellular organismal process;ATP binding;protein phosphorylation;adenyl ribonucleotide binding;cellular protein modification process;adenyl nucleotide binding;protein modification process;purine ribonucleoside triphosphate binding;cell communication;purine ribonucleotide binding;macromolecule modification;purine nucleotide binding;phosphorylation;ribonucleotide binding;phosphate-containing compound metabolic process;carbohydrate derivative binding;phosphorus metabolic process;anion binding;cellular protein metabolic process;nucleotide binding;nucleoside phosphate binding;protein metabolic process;small molecule binding;cellular macromolecule metabolic process;transferase activity;organonitrogen compound metabolic process;ion binding;macromolecule metabolic process;heterocyclic compound binding;nitrogen compound metabolic process;organic cyclic compound binding;primary metabolic process;binding;cellular metabolic process;organic substance metabolic process;catalytic activity;metabolic process;protein tyrosine kinase activity;cellular process;hydrolase activity;peptidyl-tyrosine phosphorylation;peptidyl-tyrosine modification;peptidyl-amino acid modification	Coding	-	-	-	MDARSTPLLLLLNLVLLFLRVSAREFLSPGSSMPVEDSSDVLRSPDGTFTCGFNSISQTASIFSIWYSNTAEKTVVWSANHLHPVCFKGSRVTLDPDGRMAVEDYDGRPVWENNVSSSSSNALRAQLLDTGNLVVKGQGDIILWQSFHSPTDTLLPYQNITSATKLVSASRLLVPGRYSFHFDDEHILTLFNDEKDISFKYWPNPSNDIWTKNRNAFSTTTVGFLDSSGYFLGSDNLTLKAVDWGQGVTRRLTLDYDGNLRLYSLNKIDGTWSVTWMAYPQTCSVRGLCGINGICVYTPKPACACAPGHELIDPSDRSQGCKPKFNLSCNGQEMFVKLPATDFHGNDLRLNTIVSLDECKNICLKDCNCKGFAYWQGTGLCYPKGTLVGGVTGPAIIGGSIHIKIPKTLQVPKSSVPHSQPFGPRYVPNCSAKSNYFTPYFSDQPKSSQSGSHSQYLYLAYGFLLAIFCVEVIFVALGCWFLFVREGKKLIGVWPAEVGYEMVSNHFRRYTYKELQTATQKFKDRIGCGASGLVYKGVLKDKRAVAVKKLADINQGEQEFQHELSVIGRIYHMNLVRVWGFCSDGSHRILVLEYIENGSLDKTLFCSEKLLGWNKRFKIALGVAKALAYLHHECLEWVIHCDIKPENILLDENLEPKVSDFGLAKLVNRSESNRNVSRIHGTRGYIAPEWVSSQPITAKVDVYSFGVVLLELLMGARVSDWASNAGEEVEMVLRSIVRMLTENMMLEGSQQLWLVDFIDSRLNGQFDELQARTMVKLAVSCLEDDSRKRPTMENLAQMLLSVDEDSGIIQ
BaRT2v18chr7HG385680.1	BaRT2v18chr7HG385680	chr7H	607365441	607366405	-	Illumina;HC Iso-Seq	Fixed window	607366349	607366405	607365848	607366348	607365441	607365847	607366346	607366348	607365848	607365850					Coding	-	-	-	MGEETGGVADASSSSAADLFFLVPLDPVAVQRVRDPVQEEAEGGARPRRAAQEEAACCGSIRCSSGGVLGGRRRERGAGSAAAAAQEQDDDDQEGSRGGAPHGRVRQGGGAEAAAADAAQAVPRRGGEGGHPPHGALLRRHLRLIQADPTLGSSSKRRGRGRERDD
BaRT2v18chr7HG385690.1	BaRT2v18chr7HG385690	chr7H	607372884	607375390	-	HC Iso-Seq	Enriched TSS and TES	607375289	607375390	607373002	607375288	607372884	607373001	607375286	607375288	607373002	607373004	GDSL esterase/lipase	0.520108	GO:0016788;GO:0055085;GO:0016020;GO:0016787;GO:0006810;GO:0110165;GO:0003824;GO:0051234;GO:0022857;GO:0051179;GO:0005215;GO:0009987	hydrolase activity, acting on ester bonds;transmembrane transport;membrane;hydrolase activity;transport;cellular anatomical entity;catalytic activity;establishment of localization;transmembrane transporter activity;localization;transporter activity;cellular process	Coding	-	-	-	MKGLVVVLLGLALVNAIGASPARRPVVPAMFVLGDSTLDVGNNNHLPGMGVPRANEPFYGIDFPGGARATGRFSNGYNIADFVAMHLGFERSPLAYLVLKSRNYLIPSALTRGVSYASAGSGILDSTNAGKNIPLSKQVQYFASTKAEMEVVWGRRKVSKHITNSFFLLGTGSNDLFQTKPKSQADVAALYATLVSNYSAAITDLYRMGARKFGIINTGPVGCVPRVRLLNATGACNDGMNRLAAGLAAAFKSGLATALAPTRLPGLMYSLADSFAASQANFDNPQASLFKNADSACCGSGRLGAEGKCMRNATLCSDRDAYAFFDNVHPSQRAAEVSAQALFVDGPTKITAPISFKELAEKR
BaRT2v18chr7HG385700.1	BaRT2v18chr7HG385700	chr7H	607415796	607417913	+	Illumina;HC Iso-Seq	Fixed window	607415796	607415810	607415811	607417724	607417725	607417913	607415811	607415813	607417722	607417724	Heme oxygenase 1, chloroplastic	0.504008			Coding	-	-	-	MALPAAATLGSSPLVPISVSAAGMNSSGMSVSFGARSVPGISLAIHSRRRRIVAVGAAARGEEAAEKTFVEEMRAVAMRMHTKDQSSEGEKEQRGPSLSELEPNLEAYLRFLVDSKLIFQTLENIVDRAAVPWYGEFRNTGLERSEALKKDLKWLSETGHTIPEPSAADTRYASYLEKLSEKDQHAFFCHYYNMYFGQSAGGRMIGKKIADKILNKKELEFYKWEGTLSELLQNVREKLNQVASSWTREEKNRCLEETETSFAYSAERLRKIFT
BaRT2v18chr7HG385710.1	BaRT2v18chr7HG385710	chr7H	607509166	607511552	+	HC Iso-Seq	Fixed window	607509166	607509192	607509193	607510496	607510497	607511552	607509193	607509195	607510494	607510496					Unproductive	PTC;NMD	-	PTC;ds_SJ;long_3UTR
BaRT2v18chr7HG385710.2	BaRT2v18chr7HG385710	chr7H	607509166	607511593	+	Illumina;HC Iso-Seq	Fixed window	607509166	607509192	607509193	607511435	607511436	607511593	607509193	607509195	607511433	607511435	Heme oxygenase 1, chloroplastic	0.515428			Coding	-	-	-	MALAATATLGSSPLVPISVTAAGVNSSGMSVSFGARRVPGISVQVHSRRRRIVAAGAVARGEEGAEKTFVEEMRGVAMRMHTKDQSSEGEKEQRGPSLSELQPNLEAYLRYLVDSKLIFQTLENIVDRAAVPWYAEFRNTGLERSEALKKDLKWFSEQGHTIPEPSAADTRYASYLEELSEKDQHAFFCHFYNMYFGQSAGGRLTGKKIADKILDKKELEFYKWEGTLSELLQNVREKLNQVASGWTREEKNHCLEETETSFAYSGERLRKIFS
BaRT2v18chr7HG385710.3	BaRT2v18chr7HG385710	chr7H	607509168	607511524	+	HC Iso-Seq	Fixed window	607509168	607509192	607509193	607509642	607509643	607511524	607509193	607509195	607509640	607509642					Unproductive	PTC;NMD	-	PTC;ds_SJ;long_3UTR
BaRT2v18chr7HG385720.1	BaRT2v18chr7HG385720	chr7H	607514980	607518950	-	LC Iso-Seq	Illumina	607518876	607518950	607515107	607518875	607514980	607515106	607518873	607518875	607515107	607515109	GDSL esterase/lipase	0.516589	GO:0016788;GO:0055085;GO:0016020;GO:0016787;GO:0006810;GO:0110165;GO:0003824;GO:0051234;GO:0022857;GO:0051179;GO:0005215;GO:0009987	hydrolase activity, acting on ester bonds;transmembrane transport;membrane;hydrolase activity;transport;cellular anatomical entity;catalytic activity;establishment of localization;transmembrane transporter activity;localization;transporter activity;cellular process	Coding	-	-	-	MFVLGASTLDVGNNNHLPGKDVPRADHPFYGIDFSGGARATGRFSNGYNIADFIARQLGFERSPVAYLELKSRHCLIPNALEGGVSYASAGAGILDSTNAGKNIPLSKQVRYFASTMAEMETAWGRYNVSKLLASSFFLLSIGNNDLLQSTPKTHADVIALYTTLFSNYSTAITHLYGMGARKFGIINTGPVGCFPRVRLLNATGACHDGLNRLSAGLAALTPTRLPGLTYSLSDSFASSRANFEIPEATGFLNIDNACCGSGRLGVEGDCNTNAMLCSDRNAYAFWDYAHPSQRAAELGAQALFHDGPAQITTPISFKQLAYQK
BaRT2v18chr7HG385730.1	BaRT2v18chr7HG385730	chr7H	607530453	607532274	+	HC Iso-Seq	Enriched TSS and TES	607530453	607530538	607530539	607531907	607531908	607532274	607530539	607530541	607531905	607531907	F-box domain-containing protein	0.355053	GO:0010256;GO:0016043;GO:0071840;GO:0009987;GO:0010256;GO:0016043;GO:0071840;GO:0009987	endomembrane system organization;cellular component organization;cellular component organization or biogenesis;cellular process;endomembrane system organization;cellular component organization;cellular component organization or biogenesis;cellular process	Coding	AS_3UTR	-	-	MSAAGDLSRRREEGRASIPARAVPGGPPAGRLIDDILVEILSRVPAKALCRCKCVSKHWLGLIDHPDHRKRLPQTLAGFFYGSSASTTGQRRLELPFRYASLSGDRRGAPFDASFTFLPNHRMPVELLDSCNGLLLCRCYHISHGVGAFRYVVCNPATHEWAVLPNSGKDSSEVATTSLGFDPAASPHFHVFQLVVEYNYSLDTELCGVAVYSSETGEWIYKEKSWNRATRDSSATVFLDGLLFFRTLDLEYHDCVAAVDTKGETCLIFRVPGGQVHDFAQADGFVQQVLFRVPGGRFDDFGLAHGFIQRSQGSLHFANFQRDQDGVAIRLVVQVLKDYQGEQWKLKHSIKTSDICGWTDLWLDADFDFIAIHPECNLLFFIVGAVALMCCNMDNRQVKVISYLGGAKPLFLPYVPLYTELPSLHI
BaRT2v18chr7HG385730.2	BaRT2v18chr7HG385730	chr7H	607530464	607532706	+	Illumina	Illumina	607530464	607530538	607530539	607531907	607531908	607532706	607530539	607530541	607531905	607531907	F-box domain-containing protein	0.355053	GO:0010256;GO:0016043;GO:0071840;GO:0009987	endomembrane system organization;cellular component organization;cellular component organization or biogenesis;cellular process	Coding	AS_3UTR	-	-	MSAAGDLSRRREEGRASIPARAVPGGPPAGRLIDDILVEILSRVPAKALCRCKCVSKHWLGLIDHPDHRKRLPQTLAGFFYGSSASTTGQRRLELPFRYASLSGDRRGAPFDASFTFLPNHRMPVELLDSCNGLLLCRCYHISHGVGAFRYVVCNPATHEWAVLPNSGKDSSEVATTSLGFDPAASPHFHVFQLVVEYNYSLDTELCGVAVYSSETGEWIYKEKSWNRATRDSSATVFLDGLLFFRTLDLEYHDCVAAVDTKGETCLIFRVPGGQVHDFAQADGFVQQVLFRVPGGRFDDFGLAHGFIQRSQGSLHFANFQRDQDGVAIRLVVQVLKDYQGEQWKLKHSIKTSDICGWTDLWLDADFDFIAIHPECNLLFFIVGAVALMCCNMDNRQVKVISYLGGAKPLFLPYVPLYTELPSLHI
BaRT2v18chr7HG385740.1	BaRT2v18chr7HG385740	chr7H	607535844	607537658	+	HC Iso-Seq	Fixed window	607535844	607535875	607535876	607537510	607537511	607537658	607535876	607535878	607537508	607537510	5-epiaristolochene 1,3-dihydroxylase-like;Premnaspirodiene oxygenase	0.9527108110667927;0.49375423742953994			Coding	-	-	-	MEKDAYYYLLALVPLLYLIRLYRASFVRRTHGPRLPPGPWQLPVIGSLHHLFGALPHRVLRDLSRRHGPLMLLKFGENPVIIASTAEAAKEIMKTHDTIFCTRPMSSSVKVINELGRGIAFAPYGDHWRQMRKICFLELLSAKRVSSFQPVRGEEAARLISSISSASKSEQVVNLSKMLAMYVTDTTVHAIMGGRFREQDALLRYVDEAVRLVGGFSLPDLFPSSRLALALGSSTLRKAEVFRDSLMAFMDRVIGDHLEKRPSNEEVYEEDLIDVLLRIRGEDELQFPLTMSNINAVVFDLFAGGSETATTTLQWAMAELMRNPSVMSRAQAEVRAAFMGQMKVSEELLGELSYLQCVIKETLRLHTPGPLLMPRECQEHCEILGYDVPKGTTVLVNAWAISRDPGCWDEPEAFVPERFVASVRDYKGNNFEFIPFGAGRRICPGMLFGIANIELALASLLFYFDWSLPDGVLPAELDMTEAFGVTARKKVDLLLRPTIHVQLPC
BaRT2v18chr7HG385740.2	BaRT2v18chr7HG385740	chr7H	607535844	607537676	+	HC Iso-Seq	Fixed window	607535844	607535875	607535876	607536877	607536878	607537676	607535876	607535878	607536875	607536877					Unproductive	PTC;NMD	-	PTC;long_3UTR
BaRT2v18chr7HG385750.1	BaRT2v18chr7HG385750	chr7H	607587619	607589840	+	Illumina	Illumina	607587619	607588233	607588234	607588968	607588969	607589840	607588234	607588236	607588966	607588968					Coding	-	-	-	MHAHTPHQFMNPSSLIIISIYMKLMVSARICACRRTGYERVVHHLVEDVVVGGDGVLELLHGGGGGLGELGLEEAVERLRQGVGLLVALAVGHAGPLPRRAPDRRHVEDPHHARSHVVERLDVLDVGGDHLDDVCLWAGGGGVEGGEVVAAAAEEEEGPRKVLLLAWVADHVVRRLLEVLDLCPHRERPFSLQSHECYCINQQIYMLLSGIVIDHTRLKMFMYRGVEDAGSTGSVVGANLAEAE
BaRT2v18chr7HG385760.1	BaRT2v18chr7HG385760	chr7H	607587639	607589778	-	HC Iso-Seq	Enriched TSS and TES	607589704	607589778	607588413	607589703	607587639	607588412	607589701	607589703	607588413	607588415			GO:0016788;GO:0016021;GO:0016787;GO:0031224;GO:0003824;GO:0016020;GO:0110165;GO:0016788;GO:0016787;GO:0003824;GO:0016788;GO:0006629;GO:0016021;GO:0016787;GO:0044238;GO:0031224;GO:0016298;GO:0071704;GO:0016020;GO:0003824;GO:0008152;GO:0110165;GO:0004560;GO:0015928;GO:0004553;GO:0016798;GO:0016788;GO:0006629;GO:0016021;GO:0016787;GO:0044238;GO:0031224;GO:0016298;GO:0071704;GO:0016020;GO:0003824;GO:0008152;GO:0110165;GO:0004560;GO:0015928;GO:0004553;GO:0016798;GO:0016788;GO:0006629;GO:0016021;GO:0016787;GO:0044238;GO:0031224;GO:0016298;GO:0071704;GO:0016020;GO:0003824;GO:0008152;GO:0110165;GO:0004560;GO:0015928;GO:0004553;GO:0016798;GO:0016788;GO:0006629;GO:0016021;GO:0016787;GO:0044238;GO:0031224;GO:0016298;GO:0071704;GO:0016020;GO:0003824;GO:0008152;GO:0110165;GO:0004560;GO:0015928;GO:0004553;GO:0016798;GO:0016788;GO:0016787;GO:0003824;GO:0016788;GO:0016787;GO:0003824	hydrolase activity, acting on ester bonds;integral component of membrane;hydrolase activity;intrinsic component of membrane;catalytic activity;membrane;cellular anatomical entity;hydrolase activity, acting on ester bonds;hydrolase activity;catalytic activity;hydrolase activity, acting on ester bonds;lipid metabolic process;integral component of membrane;hydrolase activity;primary metabolic process;intrinsic component of membrane;lipase activity;organic substance metabolic process;membrane;catalytic activity;metabolic process;cellular anatomical entity;alpha-L-fucosidase activity;fucosidase activity;hydrolase activity, hydrolyzing O-glycosyl compounds;hydrolase activity, acting on glycosyl bonds;hydrolase activity, acting on ester bonds;lipid metabolic process;integral component of membrane;hydrolase activity;primary metabolic process;intrinsic component of membrane;lipase activity;organic substance metabolic process;membrane;catalytic activity;metabolic process;cellular anatomical entity;alpha-L-fucosidase activity;fucosidase activity;hydrolase activity, hydrolyzing O-glycosyl compounds;hydrolase activity, acting on glycosyl bonds;hydrolase activity, acting on ester bonds;lipid metabolic process;integral component of membrane;hydrolase activity;primary metabolic process;intrinsic component of membrane;lipase activity;organic substance metabolic process;membrane;catalytic activity;metabolic process;cellular anatomical entity;alpha-L-fucosidase activity;fucosidase activity;hydrolase activity, hydrolyzing O-glycosyl compounds;hydrolase activity, acting on glycosyl bonds;hydrolase activity, acting on ester bonds;lipid metabolic process;integral component of membrane;hydrolase activity;primary metabolic process;intrinsic component of membrane;lipase activity;organic substance metabolic process;membrane;catalytic activity;metabolic process;cellular anatomical entity;alpha-L-fucosidase activity;fucosidase activity;hydrolase activity, hydrolyzing O-glycosyl compounds;hydrolase activity, acting on glycosyl bonds;hydrolase activity, acting on ester bonds;hydrolase activity;catalytic activity;hydrolase activity, acting on ester bonds;hydrolase activity;catalytic activity	Coding	-	-	-	MARSIALLCFVLVGAVCASTAAAAGGENGGRLVNAVYVFGDSLVDVGNNDYLPAPAPRANRPYGMDLPGRPTGRFTNGYNLADVISQRLGFEMSPKPYLSMLPHDKILLGLCKIGANYASGGSGILDTTGKGTLTMRTQVQYFKKAADNMICYPSKEEHLARSLFLLSGGGNDFSAFDPSTASPQAYVVKMVTTYIEHIQALYDMGARMVGILDVPPPPP
BaRT2v18chr7HG385760.2	BaRT2v18chr7HG385760	chr7H	607587647	607589776	-	HC Iso-Seq	Enriched TSS and TES	607589704	607589776	607587945	607589703	607587647	607587944	607589701	607589703	607587945	607587947	GDSL-like Lipase/Acylhydrolase family protein, expressed	0.7545	GO:0016788;GO:0016787;GO:0003824	hydrolase activity, acting on ester bonds;hydrolase activity;catalytic activity	Coding	-	-	-	MARSIALLCFVLVGAVCASTAAAAGGENGGRLVNAVYVFGDSLVDVGNNDYLPAPAPRANRPYGMDLPGRPTGRFTNGYNLADVISQRLGFEMSPKPYLSMLPHDKILLGLCKIGANYASGGSGILDTTVHKHLQPCVIDYNATQEHINLLVNTVAFMTLQGKGTLTMRTQVQYFKKAADNMICYPSKEEHLARSLFLLSGGGNDFSAFDPSTASPQAYVVKMVTTYIEHIQALYDMGARMVGILDVPPIGCTPGQRAGMPNGECNQQANSLAQAFNGLLKAKLAEAAAATMKELKYSVAANYNILNEMMDNSLVAGLRHVKTACCGSGKLNAEVMCSHPGTTACPAADHDDYMFWDMLHPTHATIQRGVVAFFYGNGPKYGEPVNFATLVTGKNESPAIKMVVADE
BaRT2v18chr7HG385760.3	BaRT2v18chr7HG385760	chr7H	607587649	607589778	-	HC Iso-Seq	Enriched TSS and TES	607589704	607589778	607587945	607589703	607587649	607587944	607589701	607589703	607587945	607587947	GDSL-like Lipase/Acylhydrolase family protein, expressed;GDSL esterase/lipase	0.48058975457902675;0.476447649591049	GO:0016788;GO:0006629;GO:0016021;GO:0016787;GO:0044238;GO:0031224;GO:0016298;GO:0071704;GO:0016020;GO:0003824;GO:0008152;GO:0110165;GO:0004560;GO:0015928;GO:0004553;GO:0016798	hydrolase activity, acting on ester bonds;lipid metabolic process;integral component of membrane;hydrolase activity;primary metabolic process;intrinsic component of membrane;lipase activity;organic substance metabolic process;membrane;catalytic activity;metabolic process;cellular anatomical entity;alpha-L-fucosidase activity;fucosidase activity;hydrolase activity, hydrolyzing O-glycosyl compounds;hydrolase activity, acting on glycosyl bonds	Coding	-	-	-	MARSIALLCFVLVGAVCASTAAAAGGENGGRLVNAVYVFGDSLVDVGNNDYLPAPAPRANRPYGMDLPGRPTGRFTNGYNLADVISQRLGFEMSPKPYLSMLPHDKILLGLCKIGANYASGGSGILDTTGKGTLTMRTQVQYFKKAADNMICYPSKEEHLARSLFLLSGGGNDFSAFDPSTASPQAYVVKMVTTYIEHIQALYDMGARMVGILDVPPIGCTPGQRAGMPNGECNQQANSLAQAFNGLLKAKLAEAAAATMKELKYSVAANYNILNEMMDNSLVAVCACMRSWPGLRHVKTACCGSGKLNAEVMCSHPGTTACPAADHDDYMFWDMLHPTHATIQRGVVAFFYGNGPKYGEPVNFATLVTGKNESPAIKMVVADE
BaRT2v18chr7HG385760.4	BaRT2v18chr7HG385760	chr7H	607587650	607589778	-	HC Iso-Seq	Enriched TSS and TES	607589704	607589778	607587945	607589703	607587650	607587944	607589701	607589703	607587945	607587947	GDSL esterase/lipase;GDSL-like Lipase/Acylhydrolase family protein, expressed	0.47645465210875887;0.47613204616561605	GO:0016788;GO:0006629;GO:0016021;GO:0016787;GO:0044238;GO:0031224;GO:0016298;GO:0071704;GO:0016020;GO:0003824;GO:0008152;GO:0110165;GO:0004560;GO:0015928;GO:0004553;GO:0016798	hydrolase activity, acting on ester bonds;lipid metabolic process;integral component of membrane;hydrolase activity;primary metabolic process;intrinsic component of membrane;lipase activity;organic substance metabolic process;membrane;catalytic activity;metabolic process;cellular anatomical entity;alpha-L-fucosidase activity;fucosidase activity;hydrolase activity, hydrolyzing O-glycosyl compounds;hydrolase activity, acting on glycosyl bonds	Coding	-	-	-	MARSIALLCFVLVGAVCASTAAAAGGENGGRLVNAVYVFGDSLVDVGNNDYLPAPAPTGRFTNGYNLADVISQRLGFEMSPKPYLSMLPHDKILLGLCKIGANYASGGSGILDTTGKGTLTMRTQVQYFKKAADNMICYPSKEEHLARSLFLLSGGGNDFSAFDPSTASPQAYVVKMVTTYIEHIQALYDMGARMVGILDVPPIGCTPGQRAGMPNGECNQQANSLAQAFNGLLKAKLAEAAAATMKELKYSVAANYNILNEMMDNSLVAGLRHVKTACCGSGKLNAEVMCSHPGTTACPAADHDDYMFWDMLHPTHATIQRGVVAFFYGNGPKYGEPVNFATLVTGKNESPAIKMVVADE
BaRT2v18chr7HG385760.5	BaRT2v18chr7HG385760	chr7H	607587650	607589778	-	HC Iso-Seq	Enriched TSS and TES	607589704	607589778	607587945	607589703	607587650	607587944	607589701	607589703	607587945	607587947	GDSL-like Lipase/Acylhydrolase family protein, expressed;GDSL esterase/lipase	0.4806207607846802;0.4764420082561633	GO:0016788;GO:0006629;GO:0016021;GO:0016787;GO:0044238;GO:0031224;GO:0016298;GO:0071704;GO:0016020;GO:0003824;GO:0008152;GO:0110165;GO:0004560;GO:0015928;GO:0004553;GO:0016798	hydrolase activity, acting on ester bonds;lipid metabolic process;integral component of membrane;hydrolase activity;primary metabolic process;intrinsic component of membrane;lipase activity;organic substance metabolic process;membrane;catalytic activity;metabolic process;cellular anatomical entity;alpha-L-fucosidase activity;fucosidase activity;hydrolase activity, hydrolyzing O-glycosyl compounds;hydrolase activity, acting on glycosyl bonds	Coding	-	-	-	MARSIALLCFVLVGAVCASTAAAAGGENGGRLVNAVYVFGDSLVDVGNNDYLPAPAPRANRPYGMDLPGRPTGRFTNGYNLADVISQRLGFEMSPKPYLSMLPHDKILLGLCKIGANYASGGSGILDTTGKGTLTMRTQVQYFKKAADNMICYPSKEEHLARSLFLLSGGGNDFSAFDPSTASPQAYVVKMVTTYIEHIQALYDMGARMVGILDVPPIGCTPGQRAGMPNGECNQQANSLAQAFNGLLKAKLAEAAAATMKELKYSVAANYNILNEMMDNSLVAGLRHVKTACCGSGKLNAEVMCSHPGTTACPAADHDDYMFWDMLHPTHATIQRGVVAFFYGNGPKYGEPVNFATLVTGKNESPAIKMVVADE
BaRT2v18chr7HG385760.6	BaRT2v18chr7HG385760	chr7H	607587650	607589776	-	HC Iso-Seq	Enriched TSS and TES	607589704	607589776	607588303	607589703	607587650	607588302	607589701	607589703	607588303	607588305	GDSL-like Lipase/Acylhydrolase family protein, expressed;GSDL-motif lipase;GDSL esterase/lipase	0.609395040232808;0.5065066120926671;0.46012182243331956	GO:0016788;GO:0006629;GO:0016021;GO:0016787;GO:0044238;GO:0031224;GO:0016298;GO:0071704;GO:0016020;GO:0003824;GO:0008152;GO:0110165;GO:0004560;GO:0015928;GO:0004553;GO:0016798	hydrolase activity, acting on ester bonds;lipid metabolic process;integral component of membrane;hydrolase activity;primary metabolic process;intrinsic component of membrane;lipase activity;organic substance metabolic process;membrane;catalytic activity;metabolic process;cellular anatomical entity;alpha-L-fucosidase activity;fucosidase activity;hydrolase activity, hydrolyzing O-glycosyl compounds;hydrolase activity, acting on glycosyl bonds	Coding	-	-	-	MARSIALLCFVLVGAVCASTAAAAGGENGGRLVNAVYVFGDSLVDVGNNDYLPAPAPRANRPYGMDLPGRPTGRFTNGYNLADVISQRLGFEMSPKPYLSMLPHDKILLGLCKIGANYASGGSGILDTTGKGTLTMRTQVQYFKKAADNMICYPSKEEHLARSLFLLSGGGNDFSAFDPSTASPQAYVVKMVTTYIEHIQALYDMGARMVGILDVPPIGCTPGQRAGMPNGECNQQANSLAQAFNGLLKAKLAEAAAATMKELKYSVAANYNILNEMMDNSLVAGTSACADTRANH
BaRT2v18chr7HG385760.7	BaRT2v18chr7HG385760	chr7H	607587650	607589778	-	HC Iso-Seq	Enriched TSS and TES	607589704	607589778	607589437	607589703	607587650	607589436	607589701	607589703	607589437	607589439					Unproductive	PTC	ldORF	-
BaRT2v18chr7HG385760.8	BaRT2v18chr7HG385760	chr7H	607587651	607589779	-	HC Iso-Seq	Enriched TSS and TES	607589704	607589779	607589437	607589703	607587651	607589436	607589701	607589703	607589437	607589439					Unproductive	PTC	ldORF	-
BaRT2v18chr7HG385760.9	BaRT2v18chr7HG385760	chr7H	607587684	607589778	-	HC Iso-Seq	Enriched TSS and TES	607589704	607589778	607587945	607589703	607587684	607587944	607589701	607589703	607587945	607587947	GDSL esterase/lipase	0.383174	GO:0016788;GO:0016787;GO:0003824	hydrolase activity, acting on ester bonds;hydrolase activity;catalytic activity	Coding	-	-	-	MARSIALLCFVLVGAVCASTAAAAGGENGGRLVNAVYVFGDSLVDVGNNDYLPAPAPRANRPYGMDLPGRPTGRFTNGYNLADVISQRLGFEMSPKPYLSMLPHDKILLGLCKIGANYASGGSGILDTTGKGTLTMRTQVQYFKKAADNMICYPSKEEHLARSLFLLSGGGNDFSAFDPSTANSLAQAFNGLLKAKLAEAAAATMKELKYSVAANYNILNEMMDNSLVAGLRHVKTACCGSGKLNAEVMCSHPGTTACPAADHDDYMFWDMLHPTHATIQRGVVAFFYGNGPKYGEPVNFATLVTGKNESPAIKMVVADE
BaRT2v18chr7HG385760.10	BaRT2v18chr7HG385760	chr7H	607587685	607589778	-	HC Iso-Seq	Enriched TSS and TES	607589704	607589778	607588303	607589703	607587685	607588302	607589701	607589703	607588303	607588305			GO:0016788;GO:0016787;GO:0003824	hydrolase activity, acting on ester bonds;hydrolase activity;catalytic activity	Coding	-	-	-	MARSIALLCFVLVGAVCASTAAAAGGENGGRLVNAVYVFGDSLVDVGNNDYLPAPAPRANRPYGMDLPGRPTGRFTNGYNLADVISQRLGFEMSPKPYLSMLPHDKILLGLCKIGANYASGGSGILDTTVHKHLQPCVIDYNATQEHINLLVNTVAFMTLQGKGTLTMRTQVQYFKKAADNMICYPSKEEHLARSLFLLSGGGNDFSAFDPSTASPQAYVVKMVTTYIEHIQALYDMGARMVGILDVPPIGCTPGQRAGMPNGECNQQANSLAQAFNGLLKAKLAEAAAATMKELKYSVAANYNILNEMMDNSLVAGTSACADTRANH
BaRT2v18chr7HG385770.1	BaRT2v18chr7HG385770	chr7H	607672013	607675431	-	HC Iso-Seq	Fixed window	607675321	607675431	607672181	607675320	607672013	607672180	607675318	607675320	607672181	607672183	GDSL esterase/lipase	0.540803	GO:0016788;GO:0055085;GO:0016020;GO:0016787;GO:0006810;GO:0110165;GO:0003824;GO:0051234;GO:0022857;GO:0051179;GO:0005215;GO:0009987	hydrolase activity, acting on ester bonds;transmembrane transport;membrane;hydrolase activity;transport;cellular anatomical entity;catalytic activity;establishment of localization;transmembrane transporter activity;localization;transporter activity;cellular process	Coding	-	-	-	MKGAIFLLWVVVVGLVGAVTARRPVVPAMFVLGDSTLDVGNNNHLPGKDVPRANLPFYGIDFPGGAIATGRFSNGYNIADFVARQLGFERSPLAYLVLKSRNYLIPSALTRGVSYASAGAGILDSTNAGNNIPLSEQVRYFAETKTKMETAAGRDKVSRLLARSFFLVGVGSNDLFQSTATTQGDVIALYTTLISNYTAAITDLYGMGARKFGFISVPPLGCVPAVRVLNATGACNDAMNQVAMGFTATLKSALAGLAPKLTGLAYSLGDSFVALETTFSNPQAAGYENADTACCGSGRLGAEGGYCTRTSKLCANHDAYVYWDWIHSTQRAAELGAQALFNDGTAEVTTPISFGQLAREG
BaRT2v18chr7HG385780.1	BaRT2v18chr7HG385780	chr7H	607681317	607684050	+	Illumina	Illumina	607681317	607682374	607682375	607684050			607682375	607682377	607684048	607684050	Protein kinase domain-containing protein	0.422334	GO:0004672;GO:0006468;GO:0016021;GO:0004674;GO:0006464;GO:0031224;GO:0016773;GO:0036211;GO:0016020;GO:0016301;GO:0043412;GO:0110165;GO:0140096;GO:0016310;GO:0016772;GO:0006796;GO:0005524;GO:0006793;GO:0032559;GO:0044267;GO:0030554;GO:0019538;GO:0035639;GO:0044260;GO:0032555;GO:1901564;GO:0017076;GO:0043170;GO:0032553;GO:0006807;GO:0097367;GO:0044238;GO:0043168;GO:0044237;GO:0000166;GO:0071704;GO:1901265;GO:0008152;GO:0036094;GO:0009987;GO:0016740;GO:0043167;GO:1901363;GO:0097159;GO:0005488;GO:0003824;GO:0003779;GO:0008092;GO:0005515;GO:0004674;GO:0006468;GO:0004672;GO:0006464;GO:0016773;GO:0036211;GO:0016301;GO:0043412;GO:0140096;GO:0016310;GO:0016772;GO:0006796;GO:0005524;GO:0006793;GO:0032559;GO:0044267;GO:0030554;GO:0019538;GO:0035639;GO:0044260;GO:0032555;GO:1901564;GO:0017076;GO:0043170;GO:0032553;GO:0006807;GO:0097367;GO:0044238;GO:0043168;GO:0044237;GO:0000166;GO:0071704;GO:1901265;GO:0008152;GO:0036094;GO:0009987;GO:0016740;GO:0043167;GO:1901363;GO:0097159;GO:0005488;GO:0003824;GO:0003779;GO:0008092;GO:0005515;GO:0004674;GO:0006468;GO:0004672;GO:0006464;GO:0016773;GO:0036211;GO:0016301;GO:0043412;GO:0140096;GO:0016310;GO:0016772;GO:0006796;GO:0005524;GO:0006793;GO:0032559;GO:0044267;GO:0030554;GO:0019538;GO:0035639;GO:0044260;GO:0032555;GO:1901564;GO:0017076;GO:0043170;GO:0032553;GO:0006807;GO:0097367;GO:0044238;GO:0043168;GO:0044237;GO:0000166;GO:0071704;GO:1901265;GO:0008152;GO:0036094;GO:0009987;GO:0016740;GO:0043167;GO:1901363;GO:0097159;GO:0005488;GO:0003824;GO:0003779;GO:0008092;GO:0005515;GO:0004674;GO:0006468;GO:0004672;GO:0006464;GO:0016773;GO:0036211;GO:0016301;GO:0043412;GO:0140096;GO:0016310;GO:0016772;GO:0006796;GO:0005524;GO:0006793;GO:0032559;GO:0044267;GO:0030554;GO:0019538;GO:0035639;GO:0044260;GO:0032555;GO:1901564;GO:0017076;GO:0043170;GO:0032553;GO:0006807;GO:0097367;GO:0044238;GO:0043168;GO:0044237;GO:0000166;GO:0071704;GO:1901265;GO:0008152;GO:0036094;GO:0009987;GO:0016740;GO:0043167;GO:1901363;GO:0097159;GO:0005488;GO:0003824;GO:0003779;GO:0008092;GO:0005515	protein kinase activity;protein phosphorylation;integral component of membrane;protein serine/threonine kinase activity;cellular protein modification process;intrinsic component of membrane;phosphotransferase activity, alcohol group as acceptor;protein modification process;membrane;kinase activity;macromolecule modification;cellular anatomical entity;catalytic activity, acting on a protein;phosphorylation;transferase activity, transferring phosphorus-containing groups;phosphate-containing compound metabolic process;ATP binding;phosphorus metabolic process;adenyl ribonucleotide binding;cellular protein metabolic process;adenyl nucleotide binding;protein metabolic process;purine ribonucleoside triphosphate binding;cellular macromolecule metabolic process;purine ribonucleotide binding;organonitrogen compound metabolic process;purine nucleotide binding;macromolecule metabolic process;ribonucleotide binding;nitrogen compound metabolic process;carbohydrate derivative binding;primary metabolic process;anion binding;cellular metabolic process;nucleotide binding;organic substance metabolic process;nucleoside phosphate binding;metabolic process;small molecule binding;cellular process;transferase activity;ion binding;heterocyclic compound binding;organic cyclic compound binding;binding;catalytic activity;actin binding;cytoskeletal protein binding;protein binding;protein serine/threonine kinase activity;protein phosphorylation;protein kinase activity;cellular protein modification process;phosphotransferase activity, alcohol group as acceptor;protein modification process;kinase activity;macromolecule modification;catalytic activity, acting on a protein;phosphorylation;transferase activity, transferring phosphorus-containing groups;phosphate-containing compound metabolic process;ATP binding;phosphorus metabolic process;adenyl ribonucleotide binding;cellular protein metabolic process;adenyl nucleotide binding;protein metabolic process;purine ribonucleoside triphosphate binding;cellular macromolecule metabolic process;purine ribonucleotide binding;organonitrogen compound metabolic process;purine nucleotide binding;macromolecule metabolic process;ribonucleotide binding;nitrogen compound metabolic process;carbohydrate derivative binding;primary metabolic process;anion binding;cellular metabolic process;nucleotide binding;organic substance metabolic process;nucleoside phosphate binding;metabolic process;small molecule binding;cellular process;transferase activity;ion binding;heterocyclic compound binding;organic cyclic compound binding;binding;catalytic activity;actin binding;cytoskeletal protein binding;protein binding;protein serine/threonine kinase activity;protein phosphorylation;protein kinase activity;cellular protein modification process;phosphotransferase activity, alcohol group as acceptor;protein modification process;kinase activity;macromolecule modification;catalytic activity, acting on a protein;phosphorylation;transferase activity, transferring phosphorus-containing groups;phosphate-containing compound metabolic process;ATP binding;phosphorus metabolic process;adenyl ribonucleotide binding;cellular protein metabolic process;adenyl nucleotide binding;protein metabolic process;purine ribonucleoside triphosphate binding;cellular macromolecule metabolic process;purine ribonucleotide binding;organonitrogen compound metabolic process;purine nucleotide binding;macromolecule metabolic process;ribonucleotide binding;nitrogen compound metabolic process;carbohydrate derivative binding;primary metabolic process;anion binding;cellular metabolic process;nucleotide binding;organic substance metabolic process;nucleoside phosphate binding;metabolic process;small molecule binding;cellular process;transferase activity;ion binding;heterocyclic compound binding;organic cyclic compound binding;binding;catalytic activity;actin binding;cytoskeletal protein binding;protein binding;protein serine/threonine kinase activity;protein phosphorylation;protein kinase activity;cellular protein modification process;phosphotransferase activity, alcohol group as acceptor;protein modification process;kinase activity;macromolecule modification;catalytic activity, acting on a protein;phosphorylation;transferase activity, transferring phosphorus-containing groups;phosphate-containing compound metabolic process;ATP binding;phosphorus metabolic process;adenyl ribonucleotide binding;cellular protein metabolic process;adenyl nucleotide binding;protein metabolic process;purine ribonucleoside triphosphate binding;cellular macromolecule metabolic process;purine ribonucleotide binding;organonitrogen compound metabolic process;purine nucleotide binding;macromolecule metabolic process;ribonucleotide binding;nitrogen compound metabolic process;carbohydrate derivative binding;primary metabolic process;anion binding;cellular metabolic process;nucleotide binding;organic substance metabolic process;nucleoside phosphate binding;metabolic process;small molecule binding;cellular process;transferase activity;ion binding;heterocyclic compound binding;organic cyclic compound binding;binding;catalytic activity;actin binding;cytoskeletal protein binding;protein binding	Coding	-	-	-	MDTRGGITQIQLEYMLHDQDAEPIALPFPLLEKITDYFSNELIIGRGGFAVVYKAVLDNGILAVKRLSNTHMYEEQFQGEVECLMKVKHKNIVRFLGYCADTQGNVSDYKGKMVMADVQQRLLCFEYLPNGSLDGYITDSPGELNWRKRYDMIKGICEGLHYLHQNNILHLDLKPGNILLDEDMIPKITDFGLSRCFEKDQTGIITENVVGTRGYLAPECYNKETILTHKFDLYNLGVIIIEILTGKKGYQVTIENVLQIWNNTMLDALQWNQIRVCAKIGMECTEIDPAKRPASMKHIIDWLAEIECTTHVNPEGGSGTRELLLVHPFALCFPFEPSKAITCPLQLTNNTDKHVAFRIMDNSMESSFLRLPLYGVVP
BaRT2v18chr7HG385780.2	BaRT2v18chr7HG385780	chr7H	607681429	607683599	+	HC Iso-Seq	Fixed window	607681429	607682374	607682375	607683561	607683562	607683599	607682375	607682377	607683559	607683561	Protein kinase domain-containing protein	0.450337	GO:0004674;GO:0006468;GO:0004672;GO:0006464;GO:0016773;GO:0036211;GO:0016301;GO:0043412;GO:0140096;GO:0016310;GO:0016772;GO:0006796;GO:0005524;GO:0006793;GO:0032559;GO:0044267;GO:0030554;GO:0019538;GO:0035639;GO:0044260;GO:0032555;GO:1901564;GO:0017076;GO:0043170;GO:0032553;GO:0006807;GO:0097367;GO:0044238;GO:0043168;GO:0044237;GO:0000166;GO:0071704;GO:1901265;GO:0008152;GO:0036094;GO:0009987;GO:0016740;GO:0043167;GO:1901363;GO:0097159;GO:0005488;GO:0003824;GO:0003779;GO:0008092;GO:0005515	protein serine/threonine kinase activity;protein phosphorylation;protein kinase activity;cellular protein modification process;phosphotransferase activity, alcohol group as acceptor;protein modification process;kinase activity;macromolecule modification;catalytic activity, acting on a protein;phosphorylation;transferase activity, transferring phosphorus-containing groups;phosphate-containing compound metabolic process;ATP binding;phosphorus metabolic process;adenyl ribonucleotide binding;cellular protein metabolic process;adenyl nucleotide binding;protein metabolic process;purine ribonucleoside triphosphate binding;cellular macromolecule metabolic process;purine ribonucleotide binding;organonitrogen compound metabolic process;purine nucleotide binding;macromolecule metabolic process;ribonucleotide binding;nitrogen compound metabolic process;carbohydrate derivative binding;primary metabolic process;anion binding;cellular metabolic process;nucleotide binding;organic substance metabolic process;nucleoside phosphate binding;metabolic process;small molecule binding;cellular process;transferase activity;ion binding;heterocyclic compound binding;organic cyclic compound binding;binding;catalytic activity;actin binding;cytoskeletal protein binding;protein binding	Coding	AS_5UTR	uORF	-	MDTRGGITQIQLEYMLHDQDAEPIALPFPLLEKITDYFSNELIIGRGGFAVVYKAVLDNGILAVKRLSNTHMYEEQFQGEVECLMKVKHKNIVRFLGYCADTQGNVSDYKGKMVMADVQQRLLCFEYLPNGSLDGYITDSPGELNWRKRYDMIKGICEGLHYLHQNNILHLDLKPGNILLDEDMIPKITDFGLSRCFEKDQTGIITENVVGTRGYLAPECYNKETILTHKFDLYNLGVIIIEILTGKKGYQVTIENV
BaRT2v18chr7HG385780.3	BaRT2v18chr7HG385780	chr7H	607681432	607683660	+	HC Iso-Seq	Fixed window	607681432	607682374	607682375	607683561	607683562	607683660	607682375	607682377	607683559	607683561	Protein kinase domain-containing protein	0.450337	GO:0004674;GO:0006468;GO:0004672;GO:0006464;GO:0016773;GO:0036211;GO:0016301;GO:0043412;GO:0140096;GO:0016310;GO:0016772;GO:0006796;GO:0005524;GO:0006793;GO:0032559;GO:0044267;GO:0030554;GO:0019538;GO:0035639;GO:0044260;GO:0032555;GO:1901564;GO:0017076;GO:0043170;GO:0032553;GO:0006807;GO:0097367;GO:0044238;GO:0043168;GO:0044237;GO:0000166;GO:0071704;GO:1901265;GO:0008152;GO:0036094;GO:0009987;GO:0016740;GO:0043167;GO:1901363;GO:0097159;GO:0005488;GO:0003824;GO:0003779;GO:0008092;GO:0005515	protein serine/threonine kinase activity;protein phosphorylation;protein kinase activity;cellular protein modification process;phosphotransferase activity, alcohol group as acceptor;protein modification process;kinase activity;macromolecule modification;catalytic activity, acting on a protein;phosphorylation;transferase activity, transferring phosphorus-containing groups;phosphate-containing compound metabolic process;ATP binding;phosphorus metabolic process;adenyl ribonucleotide binding;cellular protein metabolic process;adenyl nucleotide binding;protein metabolic process;purine ribonucleoside triphosphate binding;cellular macromolecule metabolic process;purine ribonucleotide binding;organonitrogen compound metabolic process;purine nucleotide binding;macromolecule metabolic process;ribonucleotide binding;nitrogen compound metabolic process;carbohydrate derivative binding;primary metabolic process;anion binding;cellular metabolic process;nucleotide binding;organic substance metabolic process;nucleoside phosphate binding;metabolic process;small molecule binding;cellular process;transferase activity;ion binding;heterocyclic compound binding;organic cyclic compound binding;binding;catalytic activity;actin binding;cytoskeletal protein binding;protein binding	Coding	AS_5UTR	uORF	-	MDTRGGITQIQLEYMLHDQDAEPIALPFPLLEKITDYFSNELIIGRGGFAVVYKAVLDNGILAVKRLSNTHMYEEQFQGEVECLMKVKHKNIVRFLGYCADTQGNVSDYKGKMVMADVQQRLLCFEYLPNGSLDGYITDSPGELNWRKRYDMIKGICEGLHYLHQNNILHLDLKPGNILLDEDMIPKITDFGLSRCFEKDQTGIITENVVGTRGYLAPECYNKETILTHKFDLYNLGVIIIEILTGKKGYQVTIENV
BaRT2v18chr7HG385780.4	BaRT2v18chr7HG385780	chr7H	607681432	607683658	+	HC Iso-Seq	Fixed window	607681432	607682374	607682375	607683561	607683562	607683658	607682375	607682377	607683559	607683561	Protein kinase domain-containing protein	0.450337	GO:0004674;GO:0006468;GO:0004672;GO:0006464;GO:0016773;GO:0036211;GO:0016301;GO:0043412;GO:0140096;GO:0016310;GO:0016772;GO:0006796;GO:0005524;GO:0006793;GO:0032559;GO:0044267;GO:0030554;GO:0019538;GO:0035639;GO:0044260;GO:0032555;GO:1901564;GO:0017076;GO:0043170;GO:0032553;GO:0006807;GO:0097367;GO:0044238;GO:0043168;GO:0044237;GO:0000166;GO:0071704;GO:1901265;GO:0008152;GO:0036094;GO:0009987;GO:0016740;GO:0043167;GO:1901363;GO:0097159;GO:0005488;GO:0003824;GO:0003779;GO:0008092;GO:0005515	protein serine/threonine kinase activity;protein phosphorylation;protein kinase activity;cellular protein modification process;phosphotransferase activity, alcohol group as acceptor;protein modification process;kinase activity;macromolecule modification;catalytic activity, acting on a protein;phosphorylation;transferase activity, transferring phosphorus-containing groups;phosphate-containing compound metabolic process;ATP binding;phosphorus metabolic process;adenyl ribonucleotide binding;cellular protein metabolic process;adenyl nucleotide binding;protein metabolic process;purine ribonucleoside triphosphate binding;cellular macromolecule metabolic process;purine ribonucleotide binding;organonitrogen compound metabolic process;purine nucleotide binding;macromolecule metabolic process;ribonucleotide binding;nitrogen compound metabolic process;carbohydrate derivative binding;primary metabolic process;anion binding;cellular metabolic process;nucleotide binding;organic substance metabolic process;nucleoside phosphate binding;metabolic process;small molecule binding;cellular process;transferase activity;ion binding;heterocyclic compound binding;organic cyclic compound binding;binding;catalytic activity;actin binding;cytoskeletal protein binding;protein binding	Coding	AS_5UTR	uORF	-	MDTRGGITQIQLEYMLHDQDAEPIALPFPLLEKITDYFSNELIIGRGGFAVVYKAVLDNGILAVKRLSNTHMYEEQFQGEVECLMKVKHKNIVRFLGYCADTQGNVSDYKGKMVMADVQQRLLCFEYLPNGSLDGYITDSPGELNWRKRYDMIKGICEGLHYLHQNNILHLDLKPGNILLDEDMIPKITDFGLSRCFEKDQTGIITENVVGTRGYLAPECYNKETILTHKFDLYNLGVIIIEILTGKKGYQVTIENV
BaRT2v18chr7HG385790.1	BaRT2v18chr7HG385790	chr7H	607701674	607704148	+	HC Iso-Seq	Fixed window	607701674	607701928	607701929	607703971	607703972	607704148	607701929	607701931	607703969	607703971	Receptor-like serine/threonine-protein kinase	0.461516	GO:0048544;GO:0106311;GO:0016021;GO:0009875;GO:0106310;GO:0031224;GO:0009856;GO:0004674;GO:0016020;GO:0044706;GO:0004672;GO:0005886;GO:0008037;GO:0016773;GO:0071944;GO:0022414;GO:0016301;GO:0110165;GO:0000003;GO:0140096;GO:0051704;GO:0016772;GO:0032501;GO:0005524;GO:0006468;GO:0032559;GO:0006464;GO:0030554;GO:0036211;GO:0035639;GO:0007154;GO:0032555;GO:0043412;GO:0017076;GO:0016310;GO:0032553;GO:0006796;GO:0097367;GO:0006793;GO:0043168;GO:0044267;GO:0000166;GO:1901265;GO:0019538;GO:0036094;GO:0044260;GO:0016740;GO:1901564;GO:0043167;GO:0043170;GO:1901363;GO:0006807;GO:0097159;GO:0044238;GO:0005488;GO:0044237;GO:0071704;GO:0003824;GO:0008152;GO:0004675;GO:0009987;GO:0019199;GO:0002229;GO:0004888;GO:0002239;GO:0038023;GO:0007178;GO:0060089;GO:0042742;GO:0009617;GO:0007167;GO:0098542;GO:0007166;GO:0006952;GO:0051707;GO:0043207;GO:0009607;GO:0009605;GO:0044419;GO:0006950;GO:0007165;GO:0023052;GO:0051716;GO:0050896;GO:0050794;GO:0050789;GO:0065007	recognition of pollen;protein threonine kinase activity;integral component of membrane;pollen-pistil interaction;protein serine kinase activity;intrinsic component of membrane;pollination;protein serine/threonine kinase activity;membrane;multi-multicellular organism process;protein kinase activity;plasma membrane;cell recognition;phosphotransferase activity, alcohol group as acceptor;cell periphery;reproductive process;kinase activity;cellular anatomical entity;reproduction;catalytic activity, acting on a protein;multi-organism process;transferase activity, transferring phosphorus-containing groups;multicellular organismal process;ATP binding;protein phosphorylation;adenyl ribonucleotide binding;cellular protein modification process;adenyl nucleotide binding;protein modification process;purine ribonucleoside triphosphate binding;cell communication;purine ribonucleotide binding;macromolecule modification;purine nucleotide binding;phosphorylation;ribonucleotide binding;phosphate-containing compound metabolic process;carbohydrate derivative binding;phosphorus metabolic process;anion binding;cellular protein metabolic process;nucleotide binding;nucleoside phosphate binding;protein metabolic process;small molecule binding;cellular macromolecule metabolic process;transferase activity;organonitrogen compound metabolic process;ion binding;macromolecule metabolic process;heterocyclic compound binding;nitrogen compound metabolic process;organic cyclic compound binding;primary metabolic process;binding;cellular metabolic process;organic substance metabolic process;catalytic activity;metabolic process;transmembrane receptor protein serine/threonine kinase activity;cellular process;transmembrane receptor protein kinase activity;defense response to oomycetes;transmembrane signaling receptor activity;response to oomycetes;signaling receptor activity;transmembrane receptor protein serine/threonine kinase signaling pathway;molecular transducer activity;defense response to bacterium;response to bacterium;enzyme linked receptor protein signaling pathway;defense response to other organism;cell surface receptor signaling pathway;defense response;response to other organism;response to external biotic stimulus;response to biotic stimulus;response to external stimulus;biological process involved in interspecies interaction between organisms;response to stress;signal transduction;signaling;cellular response to stimulus;response to stimulus;regulation of cellular process;regulation of biological process;biological regulation	Coding	-	-	-	MLHDDGYLVLADANGSTVWASSGGAGDRPTAALLETGNLVIRDSGGAVLWQSFATPTDTLLPCQQLTKDTRLVAGYHSLYFDNDNRLRLVYNGPEFSSIYWPNDDYTMFQDDAPRFNNNSRLAVLDDKGWFFSTDGLTVQSCDHGALLIRRRLTLEHDGNLRMRSLDASSGRWVVTWQAILQMHYVHGLCGKNGFFEYSPRPRCSCPPGFEMVNPNMWSKGCRPTFSYNCGQDRYRFIQIPQTDYYDFDLGFNDSISFEDCRNICLGMCSCIAFSYRLTGTGVCYPKGLLFNGYKSPAFPGSVYLKVPFTADIQASGSEQSALTCPHGGPKITHESSDHVDRWLYFYLCPGLLGALELILIVTTWWFLSKNGMQDSTRGGYAVLRSQFRRFTYQELQQATGKFREEVGRGGSGIVYRGLLKDKRVIAVKNLIDITKHEEEFRAEMSVIGRINHMNLVRTWGFCSEAKRKLLVYEFVENESLDRYLFNSTNADRLLAWSERFRIALGSARALAYLHHECLEWVLHCDVKPENILLTRDFEAKIADFGLAKLYKRDGSSFNFSHMRGTDGYMAPEWAMNLPINAKVDVYSYGVVLLELVAGRRISSCTRDGKVIKLKAFVQDVKGALATGDATGIVDAKLHGQFNTDQAVVMITTAVSCLAEERSRRPSMNEVVKSLLHCQE
BaRT2v18chr7HG385800.1	BaRT2v18chr7HG385800	chr7H	607715400	607730152	+	Illumina	Illumina	607715400	607716469	607716470	607717723	607717724	607730152	607716470	607716472	607717721	607717723					Unproductive	PTC;NMD	ldORF	PTC;ds_SJ;long_3UTR
BaRT2v18chr7HG385800.2	BaRT2v18chr7HG385800	chr7H	607715400	607730505	+	Illumina	Illumina	607715400	607716469	607716470	607729534	607729535	607730505	607716470	607716472	607729532	607729534	Protein PHOTOPERIOD-INDEPENDENT EARLY FLOWERING 1	0.968076	GO:0005524;GO:0005634;GO:0006325;GO:0032559;GO:0051276;GO:0043231;GO:0030554;GO:0043227;GO:0006996;GO:0035639;GO:0043229;GO:0016043;GO:0032555;GO:0043226;GO:0071840;GO:0017076;GO:0000812;GO:0043486;GO:0032553;GO:0043044;GO:0000118;GO:0097367;GO:0097346;GO:0034728;GO:0043168;GO:0006338;GO:0070603;GO:0000166;GO:0071824;GO:0005622;GO:1901265;GO:0000228;GO:0016458;GO:0036094;GO:0000785;GO:0010629;GO:0043167;GO:0005654;GO:0010605;GO:1901363;GO:0005694;GO:0043933;GO:0097159;GO:0031981;GO:0009892;GO:0042393;GO:0140513;GO:0048519;GO:0005488;GO:0070013;GO:0010468;GO:0043233;GO:0005515;GO:0060255;GO:0031974;GO:0016887;GO:0019222;GO:1904949;GO:0017111;GO:0050789;GO:1902494;GO:0016462;GO:0065007;GO:0016818;GO:0032991;GO:0009987;GO:0016817;GO:0043232;GO:0043228;GO:0016787;GO:0003677;GO:0110165;GO:0003676;GO:0016021;GO:0003824;GO:0031224;GO:0004386;GO:0016020	ATP binding;nucleus;chromatin organization;adenyl ribonucleotide binding;chromosome organization;intracellular membrane-bounded organelle;adenyl nucleotide binding;membrane-bounded organelle;organelle organization;purine ribonucleoside triphosphate binding;intracellular organelle;cellular component organization;purine ribonucleotide binding;organelle;cellular component organization or biogenesis;purine nucleotide binding;Swr1 complex;histone exchange;ribonucleotide binding;ATP-dependent chromatin remodeling;histone deacetylase complex;carbohydrate derivative binding;INO80-type complex;nucleosome organization;anion binding;chromatin remodeling;SWI/SNF superfamily-type complex;nucleotide binding;protein-DNA complex subunit organization;intracellular anatomical structure;nucleoside phosphate binding;nuclear chromosome;gene silencing;small molecule binding;chromatin;negative regulation of gene expression;ion binding;nucleoplasm;negative regulation of macromolecule metabolic process;heterocyclic compound binding;chromosome;protein-containing complex subunit organization;organic cyclic compound binding;nuclear lumen;negative regulation of metabolic process;histone binding;nuclear protein-containing complex;negative regulation of biological process;binding;intracellular organelle lumen;regulation of gene expression;organelle lumen;protein binding;regulation of macromolecule metabolic process;membrane-enclosed lumen;ATPase activity;regulation of metabolic process;ATPase complex;nucleoside-triphosphatase activity;regulation of biological process;catalytic complex;pyrophosphatase activity;biological regulation;hydrolase activity, acting on acid anhydrides, in phosphorus-containing anhydrides;protein-containing complex;cellular process;hydrolase activity, acting on acid anhydrides;intracellular non-membrane-bounded organelle;non-membrane-bounded organelle;hydrolase activity;DNA binding;cellular anatomical entity;nucleic acid binding;integral component of membrane;catalytic activity;intrinsic component of membrane;helicase activity;membrane	Coding	NAGNAG	-	-	MASKGGPRSKLDHETRPRRKKALEAPREPRKPKVHWDHVLGEMVWLSKEFESERKWKLSMAKKIAQRANMGVVDQATKDEKKQKEGEHRMRKVALNISKDVKKFWTKIEKLVLYKNQLEVEERKKKALDKQLDFLLGQTERYSTMLAENLVDVPHLQTQDNGLLQTNVLSQEEVAGPSQTNQPSQEEVAGPSQTNQPSQEDVAEPSQTNQPLQEDVAEPSRTNQPLQEDVPEPSHTNQPVQEEVAEENINALTLDDLVADTMDTDDDYDSGSLNEEQEDDERTIDEDEAQITEAERNEELAALQAEADIPIDDLLKLYVKNQVSRESSPANKDTCSNSNLKNSTKDSLNQVNGCNHDSGYTSSDEGNFPEEVDDSHHYAEFVKRNHGKSNGGISSVGEQEDKDYVCTDEGKDDEATLSEEEELAKKDGPNPSDEIKLLQKESEIPLDELLAMYPKDGYADDVTTELEDSPTHSNEEVNSDMSLDDLPVGILEPNNDTLENHEMAEMLGTEHVSSNALKLEIVSEPSVKECSVKEDELTDAKVMANEETSVQECSVIEDEMTDAKVMADQETVVQEGSVKEDELTDAKVMAEEETSVQERSVKEDELTDAKVIADEETGDNVMADAAAAARAAQPTGNTFSTTSVRTKFPFLLKHSLREYQHIGLDWLVAMYEKRLNGILADEMGLGKTIMTISLLAHLACEKGIWGPHLIVVPTSVMLNWETEFLKWCPAFKILTYFGSAKERKQKRQGWMKPNFFHVCITTYRLVIQDSKAFKRKKWKYLILDEAHLIKNWKSQRWQTLLNFNSKRRILLTGTPLQNDLMELWSLMHFLMPHVFQSHQEFKDWFCNPISGMVEGQDKVNKEVIDRLHNVLRPFILRRLKRDVEKQLPQKHEHVIYCRLSRRQRNLYEDFIASSDTQATLTSGNYFGMISIIMQLRKVCNHPDLFEGRPIISSFDMAGIDMQISSSVCMVLDKGPFSQAGLSDMNLVFTQNEFNMPSWEVDEVAAVFLPGITSRGSGAEISCSNKAGQRSNGTNIFEKIQKALQEERMKEAKERAASIAWWNRLRCEKRPVYGTNIRELLTIRHPMCDVLEKKNNPSCYMDFSSSLADLVLSSVERFNKMLGFIESFTFAIPAARAATPICWCKKRNSPVLLGSAYREQCMNEFSPILSPIRPAIVRRQVYFPDRRLIQFDCGKLQELAILLRRLKSEGHRALIFTQMTKMLDTLEEFINLYGYTYLRLDGSTQPEERQTLMQRFNTNPKFFLFILSTRSGGVGVNLVGADTVIFYDSDWNPAMDQQAQDRCHRIGQTREVNIYRLISESTIEENILKKANQKRTLDDLVIQRGCYNTEFFKKLDPMEFFSGHTALNVEEQPRDCSMTAVSSNETGLALSNADVEAAIRQAEDEADYMALKRLEQEEAADNQEFSEEVAGRLEDDELVNEEDTKPDDHTSEEHKHQSSDADKDKNVGLPVNQINEEKALTLAAGDGDIDMLADVKQMAAAAAAAGQASSSFENHLRPIDRYAMRFLELWDPIIDKAAVNYQVNVAEEEWELERIEKLKEDLEAEIDEDQEPLSYESWDVDFATTAYRQQVEALAKKQLLEEQERQALEAAKELEEMNDMASHRKKSKKKKRQAGKFKSSKKGRVSSESEAMLDETSVDTMSIDDNAPSPELMSDESPHHGSNKRKRMMPRNEEVSSSSRVLKKFKKAPKSNCTPESSSHTHSLEGKQLKLMDEVNDSDPKSVRIKSDGRNSLPSMPSKRVMVIKPERLKKKGLMWPRDCALDSWTTEEDAVLCGTVHEYGPVWELASDFLHSIPGGAFYRGRYRHPVHCCERFRELFCKYVLSATDNANSEKAPSGAGKAVLKVSEDQTRMLLNVISEIPNNELLLQKHFMAILSSVWRSKCAHEPRRVASVCSSATHKPVRLSENWSTTNYMPSFNLVRTALADVQAQCPRVAIPTSNQEPRRRHLDLVLDFRTDRHAYQADFPSVVNMSILEPDPIRRTVAPMEQSLLSGLPHRHAENRFRIRSEACFEGEGSHWASSGFHVNDTARHKSGSKSTGKHKAASELGRPPKSKIHRTAEPQEMPAVKCYFRRSPRQLLTSAAEFPITESLSDFGIDDSELTYIGDLPLEETDIEFAPYQYDSVSLAGIEELDPLVDLTDIG
BaRT2v18chr7HG385800.3	BaRT2v18chr7HG385800	chr7H	607715400	607730190	+	Illumina	Illumina	607715400	607716469	607716470	607719480	607719481	607730190	607716470	607716472	607719478	607719480					Unproductive	PTC;NMD	ldORF	PTC;ds_SJ;long_3UTR
BaRT2v18chr7HG385800.4	BaRT2v18chr7HG385800	chr7H	607715400	607730505	+	Illumina	Illumina	607715400	607716469	607716470	607729534	607729535	607730505	607716470	607716472	607729532	607729534	Protein PHOTOPERIOD-INDEPENDENT EARLY FLOWERING 1	0.968076	GO:0005524;GO:0005634;GO:0006325;GO:0032559;GO:0051276;GO:0043231;GO:0030554;GO:0043227;GO:0006996;GO:0035639;GO:0043229;GO:0016043;GO:0032555;GO:0043226;GO:0071840;GO:0017076;GO:0000812;GO:0043486;GO:0032553;GO:0043044;GO:0000118;GO:0097367;GO:0097346;GO:0034728;GO:0043168;GO:0006338;GO:0070603;GO:0000166;GO:0071824;GO:0005622;GO:1901265;GO:0000228;GO:0016458;GO:0036094;GO:0000785;GO:0010629;GO:0043167;GO:0005654;GO:0010605;GO:1901363;GO:0005694;GO:0043933;GO:0097159;GO:0031981;GO:0009892;GO:0042393;GO:0140513;GO:0048519;GO:0005488;GO:0070013;GO:0010468;GO:0043233;GO:0005515;GO:0060255;GO:0031974;GO:0016887;GO:0019222;GO:1904949;GO:0017111;GO:0050789;GO:1902494;GO:0016462;GO:0065007;GO:0016818;GO:0032991;GO:0009987;GO:0016817;GO:0043232;GO:0043228;GO:0016787;GO:0003677;GO:0110165;GO:0003676;GO:0016021;GO:0003824;GO:0031224;GO:0004386;GO:0016020	ATP binding;nucleus;chromatin organization;adenyl ribonucleotide binding;chromosome organization;intracellular membrane-bounded organelle;adenyl nucleotide binding;membrane-bounded organelle;organelle organization;purine ribonucleoside triphosphate binding;intracellular organelle;cellular component organization;purine ribonucleotide binding;organelle;cellular component organization or biogenesis;purine nucleotide binding;Swr1 complex;histone exchange;ribonucleotide binding;ATP-dependent chromatin remodeling;histone deacetylase complex;carbohydrate derivative binding;INO80-type complex;nucleosome organization;anion binding;chromatin remodeling;SWI/SNF superfamily-type complex;nucleotide binding;protein-DNA complex subunit organization;intracellular anatomical structure;nucleoside phosphate binding;nuclear chromosome;gene silencing;small molecule binding;chromatin;negative regulation of gene expression;ion binding;nucleoplasm;negative regulation of macromolecule metabolic process;heterocyclic compound binding;chromosome;protein-containing complex subunit organization;organic cyclic compound binding;nuclear lumen;negative regulation of metabolic process;histone binding;nuclear protein-containing complex;negative regulation of biological process;binding;intracellular organelle lumen;regulation of gene expression;organelle lumen;protein binding;regulation of macromolecule metabolic process;membrane-enclosed lumen;ATPase activity;regulation of metabolic process;ATPase complex;nucleoside-triphosphatase activity;regulation of biological process;catalytic complex;pyrophosphatase activity;biological regulation;hydrolase activity, acting on acid anhydrides, in phosphorus-containing anhydrides;protein-containing complex;cellular process;hydrolase activity, acting on acid anhydrides;intracellular non-membrane-bounded organelle;non-membrane-bounded organelle;hydrolase activity;DNA binding;cellular anatomical entity;nucleic acid binding;integral component of membrane;catalytic activity;intrinsic component of membrane;helicase activity;membrane	Coding	-	-	-	MASKGGPRSKLDHETRPRRKKALEAPREPRKPKVHWDHVLGEMVWLSKEFESERKWKLSMAKKIAQRANMGVVDQATKDEKKQKEGEHRMRKVALNISKDVKKFWTKIEKLVLYKNQLEVEERKKKALDKQLDFLLGQTERYSTMLAENLVDVPHLQTQDNGLLQTNVLSQEEVAGPSQTNQPSQEEVAGPSQTNQPSQEDVAEPSQTNQPLQEDVAEPSRTNQPLQEDVPEPSHTNQPVQEEVAEENINALTLDDLDTMDTDDDYDSGSLNEEQEDDERTIDEDEAQITEAERNEELAALQAEADIPIDDLLKLYVKNQAQAFLVSRESSPANKDTCSNSNLKNSTKDSLNQVNGCNHDSGYTSSDEGNFPEEVDDSHHYAEFVKRNHGKSNGGISSVGEQEDKDYVCTDEGKDDEATLSEEEELAKKDGPNPSDEIKLLQKESEIPLDELLAMYPKDGYADDVTTELEDSPTHSNEEVNSDMSLDDLPVGILEPNNDTLENHEMAEMLGTEHVSSNALKLEIVSEPSVKECSVKEDELTDAKVMANEETSVQECSVIEDEMTDAKVMADQETVVQEGSVKEDELTDAKVMAEEETSVQERSVKEDELTDAKVIADEETGDNVMADAAAAARAAQPTGNTFSTTSVRTKFPFLLKHSLREYQHIGLDWLVAMYEKRLNGILADEMGLGKTIMTISLLAHLACEKGIWGPHLIVVPTSVMLNWETEFLKWCPAFKILTYFGSAKERKQKRQGWMKPNFFHVCITTYRLVIQDSKAFKRKKWKYLILDEAHLIKNWKSQRWQTLLNFNSKRRILLTGTPLQNDLMELWSLMHFLMPHVFQSHQEFKDWFCNPISGMVEGQDKVNKEVIDRLHNVLRPFILRRLKRDVEKQLPQKHEHVIYCRLSRRQRNLYEDFIASSDTQATLTSGNYFGMISIIMQLRKVCNHPDLFEGRPIISSFDMAGIDMQISSSVCMVLDKGPFSQAGLSDMNLVFTQNEFNMPSWEVDEVAAVFLPGITSRGSGAEISCSNKAGQRSNGTNIFEKIQKALQEERMKEAKERAASIAWWNRLRCEKRPVYGTNIRELLTIRHPMCDVLEKKNNPSCYMDFSSSLADLVLSSVERFNKMLGFIESFTFAIPAARAATPICWCKKRNSPVLLGSAYREQCMNEFSPILSPIRPAIVRRQVYFPDRRLIQFDCGKLQELAILLRRLKSEGHRALIFTQMTKMLDTLEEFINLYGYTYLRLDGSTQPEERQTLMQRFNTNPKFFLFILSTRSGGVGVNLVGADTVIFYDSDWNPAMDQQAQDRCHRIGQTREVNIYRLISESTIEENILKKANQKRTLDDLVIQRGCYNTEFFKKLDPMEFFSGHTALNVEEQPRDCSMTAVSSNETGLALSNADVEAAIRQAEDEADYMALKRLEQEEAADNQEFSEEVAGRLEDDELVNEEDTKPDDHTSEEHKHQSSDADKDKNVGLPVNQINEEKALTLAAGDGDIDMLADVKQMAAAAAAAGQASSSFENHLRPIDRYAMRFLELWDPIIDKAAVNYQVNVAEEEWELERIEKLKEDLEAEIDEDQEPLSYESWDVDFATTAYRQQVEALAKKQLLEEQERQALEAAKELEEMNDMASSHRKKSKKKKRQAGKFKSSKKGRVSSESEAMLDETSVDTMSIDDNAPSPELMSDESPHHGSNKRKRMMPRNEEVSSSSRVLKKFKKAPKSNCTPESSSHTHSLEGKQLKLMDEVNDSDPKSVRIKSDGRNSLPSMPSKRVMVIKPERLKKKGLMWPRDCALDSWTTEEDAVLCGTVHEYGPVWELASDFLHSIPGGAFYRGRYRHPVHCCERFRELFCKYVLSATDNANSEKAPSGAGKAVLKVSEDQTRMLLNVISEIPNNELLLQKHFMAILSSVWRSKCAHEPRRVASVCSSATHKPVRLSENWSTTNYMPSFNLVRTALADVQAQCPRVAIPTSNQEPRRRHLDLVLDFRTDRHAYQADFPSVVNMSILEPDPIRRTVAPMEQSLLSGLPHRHAENRFRIRSEACFEGEGSHWASSGFHVNDTARHKSGSKSTGKHKAASELGRPPKSKIHRTAEPQEMPAVKCYFRRSPRQLLTSAAEFPITESLSDFGIDDSELTYIGDLPLEETDIEFAPYQYDSVSLAGIEELDPLVDLTDIG
BaRT2v18chr7HG385800.5	BaRT2v18chr7HG385800	chr7H	607715400	607730765	+	Illumina	Illumina	607715400	607716469	607716470	607729534	607729535	607730765	607716470	607716472	607729532	607729534	Protein PHOTOPERIOD-INDEPENDENT EARLY FLOWERING 1	0.968076	GO:0005524;GO:0005634;GO:0006325;GO:0032559;GO:0051276;GO:0043231;GO:0030554;GO:0043227;GO:0006996;GO:0035639;GO:0043229;GO:0016043;GO:0032555;GO:0043226;GO:0071840;GO:0017076;GO:0000812;GO:0043486;GO:0032553;GO:0043044;GO:0000118;GO:0097367;GO:0097346;GO:0034728;GO:0043168;GO:0006338;GO:0070603;GO:0000166;GO:0071824;GO:0005622;GO:1901265;GO:0000228;GO:0016458;GO:0036094;GO:0000785;GO:0010629;GO:0043167;GO:0005654;GO:0010605;GO:1901363;GO:0005694;GO:0043933;GO:0097159;GO:0031981;GO:0009892;GO:0042393;GO:0140513;GO:0048519;GO:0005488;GO:0070013;GO:0010468;GO:0043233;GO:0005515;GO:0060255;GO:0031974;GO:0016887;GO:0019222;GO:1904949;GO:0017111;GO:0050789;GO:1902494;GO:0016462;GO:0065007;GO:0016818;GO:0032991;GO:0009987;GO:0016817;GO:0043232;GO:0043228;GO:0016787;GO:0003677;GO:0110165;GO:0003676;GO:0016021;GO:0003824;GO:0031224;GO:0004386;GO:0016020	ATP binding;nucleus;chromatin organization;adenyl ribonucleotide binding;chromosome organization;intracellular membrane-bounded organelle;adenyl nucleotide binding;membrane-bounded organelle;organelle organization;purine ribonucleoside triphosphate binding;intracellular organelle;cellular component organization;purine ribonucleotide binding;organelle;cellular component organization or biogenesis;purine nucleotide binding;Swr1 complex;histone exchange;ribonucleotide binding;ATP-dependent chromatin remodeling;histone deacetylase complex;carbohydrate derivative binding;INO80-type complex;nucleosome organization;anion binding;chromatin remodeling;SWI/SNF superfamily-type complex;nucleotide binding;protein-DNA complex subunit organization;intracellular anatomical structure;nucleoside phosphate binding;nuclear chromosome;gene silencing;small molecule binding;chromatin;negative regulation of gene expression;ion binding;nucleoplasm;negative regulation of macromolecule metabolic process;heterocyclic compound binding;chromosome;protein-containing complex subunit organization;organic cyclic compound binding;nuclear lumen;negative regulation of metabolic process;histone binding;nuclear protein-containing complex;negative regulation of biological process;binding;intracellular organelle lumen;regulation of gene expression;organelle lumen;protein binding;regulation of macromolecule metabolic process;membrane-enclosed lumen;ATPase activity;regulation of metabolic process;ATPase complex;nucleoside-triphosphatase activity;regulation of biological process;catalytic complex;pyrophosphatase activity;biological regulation;hydrolase activity, acting on acid anhydrides, in phosphorus-containing anhydrides;protein-containing complex;cellular process;hydrolase activity, acting on acid anhydrides;intracellular non-membrane-bounded organelle;non-membrane-bounded organelle;hydrolase activity;DNA binding;cellular anatomical entity;nucleic acid binding;integral component of membrane;catalytic activity;intrinsic component of membrane;helicase activity;membrane	Coding	AS_5UTR;NAGNAG	uORF	-	MASKGGPRSKLDHETRPRRKKALEAPREPRKPKVHWDHVLGEMVWLSKEFESERKWKLSMAKKIAQRANMGVVDQATKDEKKQKEGEHRMRKVALNISKDVKKFWTKIEKLVLYKNQLEVEERKKKALDKQLDFLLGQTERYSTMLAENLVDVPHLQTQDNGLLQTNVLSQEEVAGPSQTNQPSQEEVAGPSQTNQPSQEDVAEPSQTNQPLQEDVAEPSRTNQPLQEDVPEPSHTNQPVQEEVAEENINALTLDDLDTMDTDDDYDSGSLNEEQEDDERTIDEDEAQITEAERNEELAALQAEADIPIDDLLKLYVKNQVSRESSPANKDTCSNSNLKNSTKDSLNQVNGCNHDSGYTSSDEGNFPEEVDDSHHYAEFVKRNHGKSNGGISSVGEQEDKDYVCTDEGKDDEATLSEEEELAKKDGPNPSDEIKLLQKESEIPLDELLAMYPKDGYADDVTTELEDSPTHSNEEVNSDMSLDDLPVGILEPNNDTLENHEMAEMLGTEHVSSNALKLEIVSEPSVKECSVKEDELTDAKVMANEETSVQECSVIEDEMTDAKVMADQETVVQEGSVKEDELTDAKVMAEEETSVQERSVKEDELTDAKVIADEETGDNVMADAAAAARAAQPTGNTFSTTSVRTKFPFLLKHSLREYQHIGLDWLVAMYEKRLNGILADEMGLGKTIMTISLLAHLACEKGIWGPHLIVVPTSVMLNWETEFLKWCPAFKILTYFGSAKERKQKRQGWMKPNFFHVCITTYRLVIQDSKAFKRKKWKYLILDEAHLIKNWKSQRWQTLLNFNSKRRILLTGTPLQNDLMELWSLMHFLMPHVFQSHQEFKDWFCNPISGMVEGQDKVNKEVIDRLHNVLRPFILRRLKRDVEKQLPQKHEHVIYCRLSRRQRNLYEDFIASSDTQATLTSGNYFGMISIIMQLRKVCNHPDLFEGRPIISSFDMAGIDMQISSSVCMVLDKGPFSQAGLSDMNLVFTQNEFNMPSWEVDEVAAVFLPGITSRGSGAEISCSNKAGQRSNGTNIFEKIQKALQEERMKEAKERAASIAWWNRLRCEKRPVYGTNIRELLTIRHPMCDVLEKKNNPSCYMDFSSSLADLVLSSVERFNKMLGFIESFTFAIPAARAATPICWCKKRNSPVLLGSAYREQCMNEFSPILSPIRPAIVRRQVYFPDRRLIQFDCGKLQELAILLRRLKSEGHRALIFTQMTKMLDTLEEFINLYGYTYLRLDGSTQPEERQTLMQRFNTNPKFFLFILSTRSGGVGVNLVGADTVIFYDSDWNPAMDQQAQDRCHRIGQTREVNIYRLISESTIEENILKKANQKRTLDDLVIQRGCYNTEFFKKLDPMEFFSGHTALNVEEQPRDCSMTAVSSNETGLALSNADVEAAIRQAEDEADYMALKRLEQEEAADNQEFSEEVAGRLEDDELVNEEDTKPDDHTSEEHKHQSSDADKDKNVGLPVNQINEEKALTLAAGDGDIDMLADVKQMAAAAAAAGQASSSFENHLRPIDRYAMRFLELWDPIIDKAAVNYQVNVAEEEWELERIEKLKEDLEAEIDEDQEPLSYESWDVDFATTAYRQQVEALAKKQLLEEQERQALEAAKELEEMNDMASSHRKKSKKKKRQAGKFKSSKKGRVSSESEAMLDETSVDTMSIDDNAPSPELMSDESPHHGSNKRKRMMPRNEEVSSSSRVLKKFKKAPKSNCTPESSSHTHSLEGKQLKLMDEVNDSDPKSVRIKSDGRNSLPSMPSKRVMVIKPERLKKKGLMWPRDCALDSWTTEEDAVLCGTVHEYGPVWELASDFLHSIPGGAFYRGRYRHPVHCCERFRELFCKYVLSATDNANSEKAPSGAGKAVLKVSEDQTRMLLNVISEIPNNELLLQKHFMAILSSVWRSKCAHEPRRVASVCSSATHKPVRLSENWSTTNYMPSFNLVRTALADVQAQCPRVAIPTSNQEPRRRHLDLVLDFRTDRHAYQADFPSVVNMSILEPDPIRRTVAPMEQSLLSGLPHRHAENRFRIRSEACFEGEGSHWASSGFHVNDTARHKSGSKSTGKHKAASELGRPPKSKIHRTAEPQEMPAVKCYFRRSPRQLLTSAAEFPITESLSDFGIDDSELTYIGDLPLEETDIEFAPYQYDSVSLAGIEELDPLVDLTDIG
BaRT2v18chr7HG385800.6	BaRT2v18chr7HG385800	chr7H	607715400	607730765	+	Illumina	Illumina	607715400	607716469	607716470	607729534	607729535	607730765	607716470	607716472	607729532	607729534	Protein PHOTOPERIOD-INDEPENDENT EARLY FLOWERING 1	0.968076	GO:0005524;GO:0005634;GO:0006325;GO:0032559;GO:0051276;GO:0043231;GO:0030554;GO:0043227;GO:0006996;GO:0035639;GO:0043229;GO:0016043;GO:0032555;GO:0043226;GO:0071840;GO:0017076;GO:0000812;GO:0043486;GO:0032553;GO:0043044;GO:0000118;GO:0097367;GO:0097346;GO:0034728;GO:0043168;GO:0006338;GO:0070603;GO:0000166;GO:0071824;GO:0005622;GO:1901265;GO:0000228;GO:0016458;GO:0036094;GO:0000785;GO:0010629;GO:0043167;GO:0005654;GO:0010605;GO:1901363;GO:0005694;GO:0043933;GO:0097159;GO:0031981;GO:0009892;GO:0042393;GO:0140513;GO:0048519;GO:0005488;GO:0070013;GO:0010468;GO:0043233;GO:0005515;GO:0060255;GO:0031974;GO:0016887;GO:0019222;GO:1904949;GO:0017111;GO:0050789;GO:1902494;GO:0016462;GO:0065007;GO:0016818;GO:0032991;GO:0009987;GO:0016817;GO:0043232;GO:0043228;GO:0016787;GO:0003677;GO:0110165;GO:0003676;GO:0016021;GO:0003824;GO:0031224;GO:0004386;GO:0016020	ATP binding;nucleus;chromatin organization;adenyl ribonucleotide binding;chromosome organization;intracellular membrane-bounded organelle;adenyl nucleotide binding;membrane-bounded organelle;organelle organization;purine ribonucleoside triphosphate binding;intracellular organelle;cellular component organization;purine ribonucleotide binding;organelle;cellular component organization or biogenesis;purine nucleotide binding;Swr1 complex;histone exchange;ribonucleotide binding;ATP-dependent chromatin remodeling;histone deacetylase complex;carbohydrate derivative binding;INO80-type complex;nucleosome organization;anion binding;chromatin remodeling;SWI/SNF superfamily-type complex;nucleotide binding;protein-DNA complex subunit organization;intracellular anatomical structure;nucleoside phosphate binding;nuclear chromosome;gene silencing;small molecule binding;chromatin;negative regulation of gene expression;ion binding;nucleoplasm;negative regulation of macromolecule metabolic process;heterocyclic compound binding;chromosome;protein-containing complex subunit organization;organic cyclic compound binding;nuclear lumen;negative regulation of metabolic process;histone binding;nuclear protein-containing complex;negative regulation of biological process;binding;intracellular organelle lumen;regulation of gene expression;organelle lumen;protein binding;regulation of macromolecule metabolic process;membrane-enclosed lumen;ATPase activity;regulation of metabolic process;ATPase complex;nucleoside-triphosphatase activity;regulation of biological process;catalytic complex;pyrophosphatase activity;biological regulation;hydrolase activity, acting on acid anhydrides, in phosphorus-containing anhydrides;protein-containing complex;cellular process;hydrolase activity, acting on acid anhydrides;intracellular non-membrane-bounded organelle;non-membrane-bounded organelle;hydrolase activity;DNA binding;cellular anatomical entity;nucleic acid binding;integral component of membrane;catalytic activity;intrinsic component of membrane;helicase activity;membrane	Coding	NAGNAG	-	-	MASKGGPRSKLDHETRPRRKKALEAPREPRKPKVHWDHVLGEMVWLSKEFESERKWKLSMAKKIAQRANMGVVDQATKDEKKQKEGEHRMRKVALNISKDVKKFWTKIEKLVLYKNQLEVEERKKKALDKQLDFLLGQTERYSTMLAENLVDVPHLQTQDNGLLQTNVLSQEEVAGPSQTNQPSQEEVAGPSQTNQPSQEDVAEPSQTNQPLQEDVAEPSRTNQPLQEDVPEPSHTNQPVQEEVAEENINALTLDDLDTMDTDDDYDSGSLNEEQEDDERTIDEDEAQITEAERNEELAALQAEADIPIDDLLKLYVKNQVSRESSPANKDTCSNSNLKNSTKDSLNQVNGCNHDSGYTSSDEGNFPEEVDDSHHYAEFVKRNHGKSNGGISSVGEQEDKDYVCTDEGKDDEATLSEEEELAKKDGPNPSDEIKLLQKESEIPLDELLAMYPKDGYADDVTTELEDSPTHSNEEVNSDMSLDDLPVGILEPNNDTLENHEMAEMLGTEHVSSNALKLEIVSEPSVKECSVKEDELTDAKVMANEETSVQECSVIEDEMTDAKVMADQETVVQEGSVKEDELTDAKVMAEEETSVQERSVKEDELTDAKVIADEETGDNVMADAAAAARAAQPTGNTFSTTSVRTKFPFLLKHSLREYQHIGLDWLVAMYEKRLNGILADEMGLGKTIMTISLLAHLACEKGIWGPHLIVVPTSVMLNWETEFLKWCPAFKILTYFGSAKERKQKRQGWMKPNFFHVCITTYRLVIQDSKAFKRKKWKYLILDEAHLIKNWKSQRWQTLLNFNSKRRILLTGTPLQNDLMELWSLMHFLMPHVFQSHQEFKDWFCNPISGMVEGQDKVNKEVIDRLHNVLRPFILRRLKRDVEKQLPQKHEHVIYCRLSRRQRNLYEDFIASSDTQATLTSGNYFGMISIIMQLRKVCNHPDLFEGRPIISSFDMAGIDMQISSSVCMVLDKGPFSQAGLSDMNLVFTQNEFNMPSWEVDEVAAVFLPGITSRGSGAEISCSNKAGQRSNGTNIFEKIQKALQEERMKEAKERAASIAWWNRLRCEKRPVYGTNIRELLTIRHPMCDVLEKKNNPSCYMDFSSSLADLVLSSVERFNKMLGFIESFTFAIPAARAATPICWCKKRNSPVLLGSAYREQCMNEFSPILSPIRPAIVRRQVYFPDRRLIQFDCGKLQELAILLRRLKSEGHRALIFTQMTKMLDTLEEFINLYGYTYLRLDGSTQPEERQTLMQRFNTNPKFFLFILSTRSGGVGVNLVGADTVIFYDSDWNPAMDQQAQDRCHRIGQTREVNIYRLISESTIEENILKKANQKRTLDDLVIQRGCYNTEFFKKLDPMEFFSGHTALNVEEQPRDCSMTAVSSNETGLALSNADVEAAIRQAEDEADYMALKRLEQEEAADNQEFSEEVAGRLEDDELVNEEDTKPDDHTSEEHKHQSSDADKDKNVGLPVNQINEEKALTLAAGDGDIDMLADVKQMAAAAAAAGQASSSFENHLRPIDRYAMRFLELWDPIIDKAAVNYQVNVAEEEWELERIEKLKEDLEAEIDEDQEPLSYESWDVDFATTAYRQQVEALAKKQLLEEQERQALEAAKELEEMNDMASHRKKSKKKKRQAGKFKSSKKGRVSSESEAMLDETSVDTMSIDDNAPSPELMSDESPHHGSNKRKRMMPRNEEVSSSSRVLKKFKKAPKSNCTPESSSHTHSLEGKQLKLMDEVNDSDPKSVRIKSDGRNSLPSMPSKRVMVIKPERLKKKGLMWPRDCALDSWTTEEDAVLCGTVHEYGPVWELASDFLHSIPGGAFYRGRYRHPVHCCERFRELFCKYVLSATDNANSEKAPSGAGKAVLKVSEDQTRMLLNVISEIPNNELLLQKHFMAILSSVWRSKCAHEPRRVASVCSSATHKPVRLSENWSTTNYMPSFNLVRTALADVQAQCPRVAIPTSNQEPRRRHLDLVLDFRTDRHAYQADFPSVVNMSILEPDPIRRTVAPMEQSLLSGLPHRHAENRFRIRSEACFEGEGSHWASSGFHVNDTARHKSGSKSTGKHKAASELGRPPKSKIHRTAEPQEMPAVKCYFRRSPRQLLTSAAEFPITESLSDFGIDDSELTYIGDLPLEETDIEFAPYQYDSVSLAGIEELDPLVDLTDIG
BaRT2v18chr7HG385800.7	BaRT2v18chr7HG385800	chr7H	607715400	607730306	+	Illumina	Illumina	607715400	607716469	607716470	607719480	607719481	607730306	607716470	607716472	607719478	607719480					Unproductive	PTC;NMD	ldORF	PTC;ds_SJ;long_3UTR
BaRT2v18chr7HG385800.8	BaRT2v18chr7HG385800	chr7H	607715400	607730525	+	Illumina	Illumina	607715400	607716469	607716470	607719480	607719481	607730525	607716470	607716472	607719478	607719480					Unproductive	PTC;NMD	ldORF	PTC;ds_SJ;long_3UTR
BaRT2v18chr7HG385800.9	BaRT2v18chr7HG385800	chr7H	607715401	607730512	+	Illumina	Illumina	607715401	607716469	607716470	607719480	607719481	607730512	607716470	607716472	607719478	607719480					Unproductive	PTC;NMD	ldORF	PTC;ds_SJ;long_3UTR
BaRT2v18chr7HG385800.10	BaRT2v18chr7HG385800	chr7H	607715401	607730525	+	Illumina	Illumina	607715401	607716469	607716470	607717980	607717981	607730525	607716470	607716472	607717978	607717980					Unproductive	PTC;NMD	ldORF	PTC;ds_SJ;long_3UTR
BaRT2v18chr7HG385800.11	BaRT2v18chr7HG385800	chr7H	607715403	607730388	+	Illumina	Illumina	607715403	607716469	607716470	607729534	607729535	607730388	607716470	607716472	607729532	607729534	Protein PHOTOPERIOD-INDEPENDENT EARLY FLOWERING 1	0.968076	GO:0005524;GO:0005634;GO:0006325;GO:0032559;GO:0051276;GO:0043231;GO:0030554;GO:0043227;GO:0006996;GO:0035639;GO:0043229;GO:0016043;GO:0032555;GO:0043226;GO:0071840;GO:0017076;GO:0000812;GO:0043486;GO:0032553;GO:0043044;GO:0000118;GO:0097367;GO:0097346;GO:0034728;GO:0043168;GO:0006338;GO:0070603;GO:0000166;GO:0071824;GO:0005622;GO:1901265;GO:0000228;GO:0016458;GO:0036094;GO:0000785;GO:0010629;GO:0043167;GO:0005654;GO:0010605;GO:1901363;GO:0005694;GO:0043933;GO:0097159;GO:0031981;GO:0009892;GO:0042393;GO:0140513;GO:0048519;GO:0005488;GO:0070013;GO:0010468;GO:0043233;GO:0005515;GO:0060255;GO:0031974;GO:0016887;GO:0019222;GO:1904949;GO:0017111;GO:0050789;GO:1902494;GO:0016462;GO:0065007;GO:0016818;GO:0032991;GO:0009987;GO:0016817;GO:0043232;GO:0043228;GO:0016787;GO:0003677;GO:0110165;GO:0003676;GO:0016021;GO:0003824;GO:0031224;GO:0004386;GO:0016020	ATP binding;nucleus;chromatin organization;adenyl ribonucleotide binding;chromosome organization;intracellular membrane-bounded organelle;adenyl nucleotide binding;membrane-bounded organelle;organelle organization;purine ribonucleoside triphosphate binding;intracellular organelle;cellular component organization;purine ribonucleotide binding;organelle;cellular component organization or biogenesis;purine nucleotide binding;Swr1 complex;histone exchange;ribonucleotide binding;ATP-dependent chromatin remodeling;histone deacetylase complex;carbohydrate derivative binding;INO80-type complex;nucleosome organization;anion binding;chromatin remodeling;SWI/SNF superfamily-type complex;nucleotide binding;protein-DNA complex subunit organization;intracellular anatomical structure;nucleoside phosphate binding;nuclear chromosome;gene silencing;small molecule binding;chromatin;negative regulation of gene expression;ion binding;nucleoplasm;negative regulation of macromolecule metabolic process;heterocyclic compound binding;chromosome;protein-containing complex subunit organization;organic cyclic compound binding;nuclear lumen;negative regulation of metabolic process;histone binding;nuclear protein-containing complex;negative regulation of biological process;binding;intracellular organelle lumen;regulation of gene expression;organelle lumen;protein binding;regulation of macromolecule metabolic process;membrane-enclosed lumen;ATPase activity;regulation of metabolic process;ATPase complex;nucleoside-triphosphatase activity;regulation of biological process;catalytic complex;pyrophosphatase activity;biological regulation;hydrolase activity, acting on acid anhydrides, in phosphorus-containing anhydrides;protein-containing complex;cellular process;hydrolase activity, acting on acid anhydrides;intracellular non-membrane-bounded organelle;non-membrane-bounded organelle;hydrolase activity;DNA binding;cellular anatomical entity;nucleic acid binding;integral component of membrane;catalytic activity;intrinsic component of membrane;helicase activity;membrane	Coding	NAGNAG	-	-	MASKGGPRSKLDHETRPRRKKALEAPREPRKPKVHWDHVLGEMVWLSKEFESERKWKLSMAKKIAQRANMGVVDQATKDEKKQKEGEHRMRKVALNISKDVKKFWTKIEKLVLYKNQLEVEERKKKALDKQLDFLLGQTERYSTMLAENLVDVPHLQTQDNGLLQTNVLSQEEVAGPSQTNQPSQEEVAGPSQTNQPSQEDVAEPSQTNQPLQEDVAEPSRTNQPLQEDVPEPSHTNQPVQEEVAEENINALTLDDLVADTMDTDDDYDSGSLNEEQEDDERTIDEDEAQITEAERNEELAALQAEADIPIDDLLKLYVKNQVSRESSPANKDTCSNSNLKNSTKDSLNQVNGCNHDSGYTSSDEGNFPEEVDDSHHYAEFVKRNHGKSNGGISSVGEQEDKDYVCTDEGKDDEATLSEEEELAKKDGPNPSDEIKLLQKESEIPLDELLAMYPKDGYADDVTTELEDSPTHSNEEVNSDMSLDDLPVGILEPNNDTLENHEMAEMLGTEHVSSNALKLEIVSEPSVKECSVKEDELTDAKVMANEETSVQECSVIEDEMTDAKVMADQETVVQEGSVKEDELTDAKVMAEEETSVQERSVKEDELTDAKVIADEETGDNVMADAAAAARAAQPTGNTFSTTSVRTKFPFLLKHSLREYQHIGLDWLVAMYEKRLNGILADEMGLGKTIMTISLLAHLACEKGIWGPHLIVVPTSVMLNWETEFLKWCPAFKILTYFGSAKERKQKRQGWMKPNFFHVCITTYRLVIQDSKAFKRKKWKYLILDEAHLIKNWKSQRWQTLLNFNSKRRILLTGTPLQNDLMELWSLMHFLMPHVFQSHQEFKDWFCNPISGMVEGQDKVNKEVIDRLHNVLRPFILRRLKRDVEKQLPQKHEHVIYCRLSRRQRNLYEDFIASSDTQATLTSGNYFGMISIIMQLRKVCNHPDLFEGRPIISSFDMAGIDMQISSSVCMVLDKGPFSQAGLSDMNLVFTQNEFNMPSWEVDEVAAVFLPGITSRGSGAEISCSNKAGQRSNGTNIFEKIQKALQEERMKEAKERAASIAWWNRLRCEKRPVYGTNIRELLTIRHPMCDVLEKKNNPSCYMDFSSSLADLVLSSVERFNKMLGFIESFTFAIPAARAATPICWCKKRNSPVLLGSAYREQCMNEFSPILSPIRPAIVRRQVYFPDRRLIQFDCGKLQELAILLRRLKSEGHRALIFTQMTKMLDTLEEFINLYGYTYLRLDGSTQPEERQTLMQRFNTNPKFFLFILSTRSGGVGVNLVGADTVIFYDSDWNPAMDQQAQDRCHRIGQTREVNIYRLISESTIEENILKKANQKRTLDDLVIQRGCYNTEFFKKLDPMEFFSGHTALNVEEQPRDCSMTAVSSNETGLALSNADVEAAIRQAEDEADYMALKRLEQEEAADNQEFSEEVAGRLEDDELVNEEDTKPDDHTSEEHKHQSSDADKDKNVGLPVNQINEEKALTLAAGDGDIDMLADVKQMAAAAAAAGQASSSFENHLRPIDRYAMRFLELWDPIIDKAAVNYQVNVAEEEWELERIEKLKEDLEAEIDEDQEPLSYESWDVDFATTAYRQQVEALAKKQLLEEQERQALEAAKELEEMNDMASSHRKKSKKKKRQAGKFKSSKKGRVSSESEAMLDETSVDTMSIDDNAPSPELMSDESPHHGSNKRKRMMPRNEEVSSSSRVLKKFKKAPKSNCTPESSSHTHSLEGKQLKLMDEVNDSDPKSVRIKSDGRNSLPSMPSKRVMVIKPERLKKKGLMWPRDCALDSWTTEEDAVLCGTVHEYGPVWELASDFLHSIPGGAFYRGRYRHPVHCCERFRELFCKYVLSATDNANSEKAPSGAGKAVLKVSEDQTRMLLNVISEIPNNELLLQKHFMAILSSVWRSKCAHEPRRVASVCSSATHKPVRLSENWSTTNYMPSFNLVRTALADVQAQCPRVAIPTSNQEPRRRHLDLVLDFRTDRHAYQADFPSVVNMSILEPDPIRRTVAPMEQSLLSGLPHRHAENRFRIRSEACFEGEGSHWASSGFHVNDTARHKSGSKSTGKHKAASELGRPPKSKIHRTAEPQEMPAVKCYFRRSPRQLLTSAAEFPITESLSDFGIDDSELTYIGDLPLEETDIEFAPYQYDSVSLAGIEELDPLVDLTDIG
BaRT2v18chr7HG385800.12	BaRT2v18chr7HG385800	chr7H	607715403	607730133	+	Illumina	Illumina	607715403	607716469	607716470	607726075	607726076	607730133	607716470	607716472	607726073	607726075	Protein PHOTOPERIOD-INDEPENDENT EARLY FLOWERING 1	0.93529	GO:0005524;GO:0005634;GO:0043486;GO:0032559;GO:0043231;GO:0043044;GO:0030554;GO:0043227;GO:0006325;GO:0035639;GO:0000812;GO:0034728;GO:0032555;GO:0043229;GO:0006338;GO:0017076;GO:0043226;GO:0071824;GO:0032553;GO:0000118;GO:0016458;GO:0097367;GO:0097346;GO:0051276;GO:0043168;GO:0070603;GO:0006996;GO:0000166;GO:0000228;GO:0010629;GO:1901265;GO:0000785;GO:0010605;GO:0036094;GO:0005622;GO:0043933;GO:0043167;GO:0005654;GO:0009892;GO:1901363;GO:0005694;GO:0016043;GO:0097159;GO:0031981;GO:0048519;GO:0042393;GO:0140513;GO:0071840;GO:0005488;GO:0070013;GO:0010468;GO:0043233;GO:0005515;GO:0060255;GO:0031974;GO:0016887;GO:0019222;GO:1904949;GO:0017111;GO:0050789;GO:1902494;GO:0016462;GO:0065007;GO:0016818;GO:0032991;GO:0009987;GO:0016817;GO:0043232;GO:0043228;GO:0016787;GO:0003824;GO:0110165;GO:0016021;GO:0031224;GO:0016020	ATP binding;nucleus;histone exchange;adenyl ribonucleotide binding;intracellular membrane-bounded organelle;ATP-dependent chromatin remodeling;adenyl nucleotide binding;membrane-bounded organelle;chromatin organization;purine ribonucleoside triphosphate binding;Swr1 complex;nucleosome organization;purine ribonucleotide binding;intracellular organelle;chromatin remodeling;purine nucleotide binding;organelle;protein-DNA complex subunit organization;ribonucleotide binding;histone deacetylase complex;gene silencing;carbohydrate derivative binding;INO80-type complex;chromosome organization;anion binding;SWI/SNF superfamily-type complex;organelle organization;nucleotide binding;nuclear chromosome;negative regulation of gene expression;nucleoside phosphate binding;chromatin;negative regulation of macromolecule metabolic process;small molecule binding;intracellular anatomical structure;protein-containing complex subunit organization;ion binding;nucleoplasm;negative regulation of metabolic process;heterocyclic compound binding;chromosome;cellular component organization;organic cyclic compound binding;nuclear lumen;negative regulation of biological process;histone binding;nuclear protein-containing complex;cellular component organization or biogenesis;binding;intracellular organelle lumen;regulation of gene expression;organelle lumen;protein binding;regulation of macromolecule metabolic process;membrane-enclosed lumen;ATPase activity;regulation of metabolic process;ATPase complex;nucleoside-triphosphatase activity;regulation of biological process;catalytic complex;pyrophosphatase activity;biological regulation;hydrolase activity, acting on acid anhydrides, in phosphorus-containing anhydrides;protein-containing complex;cellular process;hydrolase activity, acting on acid anhydrides;intracellular non-membrane-bounded organelle;non-membrane-bounded organelle;hydrolase activity;catalytic activity;cellular anatomical entity;integral component of membrane;intrinsic component of membrane;membrane	Coding	-	-	-	MASKGGPRSKLDHETRPRRKKALEAPREPRKPKVHWDHVLGEMVWLSKEFESERKWKLSMAKKIAQRANMGVVDQATKDEKKQKEGEHRMRKVALNISKDVKKFWTKIEKLVLYKNQLEVEERKKKALDKQLDFLLGQTERYSTMLAENLVDVPHLQTQDNGLLQTNVLSQEEVAGPSQTNQPSQEEVAGPSQTNQPSQEDVAEPSQTNQPLQEDVAEPSRTNQPLQEDVPEPSHTNQPVQEEVAEENINALTLDDLDTMDTDDDYDSGSLNEEQEDDERTIDEDEAQITEAERNEELAALQAEADIPIDDLLKLYVKNQVSRESSPANKDTCSNSNLKNSTKDSLNQVNGCNHDSGYTSSDEGNFPEEVDDSHHYAEFVKRNHGKSNGGISSVGEQEDKDYVCTDEGKDDEATLSEEEELAKKDGPNPSDEIKLLQKESEIPLDELLAMYPKDGYADDVTTELEDSPTHSNEEVNSDMSLDDLPVGILEPNNDTLENHEMAEMLGTEHVSSNALKLEIVSEPSVKECSVKEDELTDAKVMANEETSVQECSVIEDEMTDAKVMADQETVVQEGSVKEDELTDAKVMAEEETSVQERSVKEDELTDAKVIADEETGDNVMADAAAAARAAQPTGNTFSTTSVRTKFPFLLKHSLREYQHIGLDWLVAMYEKRLNGILADEMGLGKTIMTISLLAHLACEKGIWGPHLIVVPTSVMLNWETEFLKWCPAFKILTYFGSAKERKQKRQGWMKPNFFHVCITTYRLVIQDSKAFKRKKWKYLILDEAHLIKNWKSQRWQTLLNFNSKRRILLTGTPLQNDLMELWSLMHFLMPHVFQSHQEFKDWFCNPISGMVEGQDKVNKEVIDRLHNVLRPFILRRLKRDVEKQLPQKHEHVIYCRLSRRQRNLYEDFIASSDTQATLTSGNYFGMISIIMQLRKVCNHPDLFEGRPIISSFDMAGIDMQISSSVCMVLDKGPFSQAGLSDMNLVFTQNEFNMPSWEVDEVAAVFLPGITSRGSGAEISCSNKAGQRSNGTNIFEKIQKALQEERMKEAKERAASIAWWNRLRCEKRPVYGTNIRELLTIRHPMCDVLEKKNNPSCYMDFSSSLADLVLSSVERFNKMLGFIESFTFAIPAARAATPICWCKKRNSPVLLGSAYREQCMNEFSPILSPIRPAIVRRQVYFPDRRLIQFDCGKLQELAILLRRLKSEGHRALIFTQMTKMLDTLEEFINLYGYTYLRLDGSTQPEERQTLMQRFNTNPKFFLFILSTRSGGVGVNLVGADTVIFYDSDWNPAMDQQAQDRCHRIGQTREVNIYRLISESTIEENILKKANQKRTLDDLVIQRGCYNTEFFKKLDPMEFFSGHTALNVEEQPRDCSMTAVSSNETGLALSNADVEAAIRQAEDEADYMALKRLEQEEAADNQEFSEEVAGRLEDDELVNEEDTKPDDHTSEEHKHQSSDADKDKNVGLPVNQINEEKALTLAAGECCRGRMGT
BaRT2v18chr7HG385800.13	BaRT2v18chr7HG385800	chr7H	607716046	607730486	+	Illumina	Illumina	607716046	607716469	607716470	607729534	607729535	607730486	607716470	607716472	607729532	607729534	Protein PHOTOPERIOD-INDEPENDENT EARLY FLOWERING 1	0.968076	GO:0005524;GO:0005634;GO:0006325;GO:0032559;GO:0051276;GO:0043231;GO:0030554;GO:0043227;GO:0006996;GO:0035639;GO:0043229;GO:0016043;GO:0032555;GO:0043226;GO:0071840;GO:0017076;GO:0000812;GO:0043486;GO:0032553;GO:0043044;GO:0000118;GO:0097367;GO:0097346;GO:0034728;GO:0043168;GO:0006338;GO:0070603;GO:0000166;GO:0071824;GO:0005622;GO:1901265;GO:0000228;GO:0016458;GO:0036094;GO:0000785;GO:0010629;GO:0043167;GO:0005654;GO:0010605;GO:1901363;GO:0005694;GO:0043933;GO:0097159;GO:0031981;GO:0009892;GO:0042393;GO:0140513;GO:0048519;GO:0005488;GO:0070013;GO:0010468;GO:0043233;GO:0005515;GO:0060255;GO:0031974;GO:0016887;GO:0019222;GO:1904949;GO:0017111;GO:0050789;GO:1902494;GO:0016462;GO:0065007;GO:0016818;GO:0032991;GO:0009987;GO:0016817;GO:0043232;GO:0043228;GO:0016787;GO:0003677;GO:0110165;GO:0003676;GO:0016021;GO:0003824;GO:0031224;GO:0004386;GO:0016020	ATP binding;nucleus;chromatin organization;adenyl ribonucleotide binding;chromosome organization;intracellular membrane-bounded organelle;adenyl nucleotide binding;membrane-bounded organelle;organelle organization;purine ribonucleoside triphosphate binding;intracellular organelle;cellular component organization;purine ribonucleotide binding;organelle;cellular component organization or biogenesis;purine nucleotide binding;Swr1 complex;histone exchange;ribonucleotide binding;ATP-dependent chromatin remodeling;histone deacetylase complex;carbohydrate derivative binding;INO80-type complex;nucleosome organization;anion binding;chromatin remodeling;SWI/SNF superfamily-type complex;nucleotide binding;protein-DNA complex subunit organization;intracellular anatomical structure;nucleoside phosphate binding;nuclear chromosome;gene silencing;small molecule binding;chromatin;negative regulation of gene expression;ion binding;nucleoplasm;negative regulation of macromolecule metabolic process;heterocyclic compound binding;chromosome;protein-containing complex subunit organization;organic cyclic compound binding;nuclear lumen;negative regulation of metabolic process;histone binding;nuclear protein-containing complex;negative regulation of biological process;binding;intracellular organelle lumen;regulation of gene expression;organelle lumen;protein binding;regulation of macromolecule metabolic process;membrane-enclosed lumen;ATPase activity;regulation of metabolic process;ATPase complex;nucleoside-triphosphatase activity;regulation of biological process;catalytic complex;pyrophosphatase activity;biological regulation;hydrolase activity, acting on acid anhydrides, in phosphorus-containing anhydrides;protein-containing complex;cellular process;hydrolase activity, acting on acid anhydrides;intracellular non-membrane-bounded organelle;non-membrane-bounded organelle;hydrolase activity;DNA binding;cellular anatomical entity;nucleic acid binding;integral component of membrane;catalytic activity;intrinsic component of membrane;helicase activity;membrane	Coding	AS_5UTR;NAGNAG	uORF	-	MASKGGPRSKLDHETRPRRKKALEAPREPRKPKVHWDHVLGEMVWLSKEFESERKWKLSMAKKIAQRANMGVVDQATKDEKKQKEGEHRMRKVALNISKDVKKFWTKIEKLVLYKNQLEVEERKKKALDKQLDFLLGQTERYSTMLAENLVDVPHLQTQDNGLLQTNVLSQEEVAGPSQTNQPSQEEVAGPSQTNQPSQEDVAEPSQTNQPLQEDVAEPSRTNQPLQEDVPEPSHTNQPVQEEVAEENINALTLDDLDTMDTDDDYDSGSLNEEQEDDERTIDEDEAQITEAERNEELAALQAEADIPIDDLLKLYVKNQVSRESSPANKDTCSNSNLKNSTKDSLNQVNGCNHDSGYTSSDEGNFPEEVDDSHHYAEFVKRNHGKSNGGISSVGEQEDKDYVCTDEGKDDEATLSEEEELAKKDGPNPSDEIKLLQKESEIPLDELLAMYPKDGYADDVTTELEDSPTHSNEEVNSDMSLDDLPVGILEPNNDTLENHEMAEMLGTEHVSSNALKLEIVSEPSVKECSVKEDELTDAKVMANEETSVQECSVIEDEMTDAKVMADQETVVQEGSVKEDELTDAKVMAEEETSVQERSVKEDELTDAKVIADEETGDNVMADAAAAARAAQPTGNTFSTTSVRTKFPFLLKHSLREYQHIGLDWLVAMYEKRLNGILADEMGLGKTIMTISLLAHLACEKGIWGPHLIVVPTSVMLNWETEFLKWCPAFKILTYFGSAKERKQKRQGWMKPNFFHVCITTYRLVIQDSKAFKRKKWKYLILDEAHLIKNWKSQRWQTLLNFNSKRRILLTGTPLQNDLMELWSLMHFLMPHVFQSHQEFKDWFCNPISGMVEGQDKVNKEVIDRLHNVLRPFILRRLKRDVEKQLPQKHEHVIYCRLSRRQRNLYEDFIASSDTQATLTSGNYFGMISIIMQLRKVCNHPDLFEGRPIISSFDMAGIDMQISSSVCMVLDKGPFSQAGLSDMNLVFTQNEFNMPSWEVDEVAAVFLPGITSRGSGAEISCSNKAGQRSNGTNIFEKIQKALQEERMKEAKERAASIAWWNRLRCEKRPVYGTNIRELLTIRHPMCDVLEKKNNPSCYMDFSSSLADLVLSSVERFNKMLGFIESFTFAIPAARAATPICWCKKRNSPVLLGSAYREQCMNEFSPILSPIRPAIVRRQVYFPDRRLIQFDCGKLQELAILLRRLKSEGHRALIFTQMTKMLDTLEEFINLYGYTYLRLDGSTQPEERQTLMQRFNTNPKFFLFILSTRSGGVGVNLVGADTVIFYDSDWNPAMDQQAQDRCHRIGQTREVNIYRLISESTIEENILKKANQKRTLDDLVIQRGCYNTEFFKKLDPMEFFSGHTALNVEEQPRDCSMTAVSSNETGLALSNADVEAAIRQAEDEADYMALKRLEQEEAADNQEFSEEVAGRLEDDELVNEEDTKPDDHTSEEHKHQSSDADKDKNVGLPVNQINEEKALTLAAGDGDIDMLADVKQMAAAAAAAGQASSSFENHLRPIDRYAMRFLELWDPIIDKAAVNYQVNVAEEEWELERIEKLKEDLEAEIDEDQEPLSYESWDVDFATTAYRQQVEALAKKQLLEEQERQALEAAKELEEMNDMASSHRKKSKKKKRQAGKFKSSKKGRVSSESEAMLDETSVDTMSIDDNAPSPELMSDESPHHGSNKRKRMMPRNEEVSSSSRVLKKFKKAPKSNCTPESSSHTHSLEGKQLKLMDEVNDSDPKSVRIKSDGRNSLPSMPSKRVMVIKPERLKKKGLMWPRDCALDSWTTEEDAVLCGTVHEYGPVWELASDFLHSIPGGAFYRGRYRHPVHCCERFRELFCKYVLSATDNANSEKAPSGAGKAVLKVSEDQTRMLLNVISEIPNNELLLQKHFMAILSSVWRSKCAHEPRRVASVCSSATHKPVRLSENWSTTNYMPSFNLVRTALADVQAQCPRVAIPTSNQEPRRRHLDLVLDFRTDRHAYQADFPSVVNMSILEPDPIRRTVAPMEQSLLSGLPHRHAENRFRIRSEACFEGEGSHWASSGFHVNDTARHKSGSKSTGKHKAASELGRPPKSKIHRTAEPQEMPAVKCYFRRSPRQLLTSAAEFPITESLSDFGIDDSELTYIGDLPLEETDIEFAPYQYDSVSLAGIEELDPLVDLTDIG
BaRT2v18chr7HG385800.14	BaRT2v18chr7HG385800	chr7H	607716166	607730416	+	Illumina	Illumina	607716166	607716469	607716470	607719480	607719481	607730416	607716470	607716472	607719478	607719480					Unproductive	PTC;NMD	ldORF	PTC;ds_SJ;long_3UTR
BaRT2v18chr7HG385810.1	BaRT2v18chr7HG385810	chr7H	607809716	607812113	+	Illumina	Illumina	607809716	607810123	607810124	607811712	607811713	607812113	607810124	607810126	607811710	607811712	Rhodanese domain-containing protein;Rhodanese-like domain-containing protein 15, chloroplastic;thiosulfate sulfurtransferase 16, chloroplastic;Senescence-associated protein DIN1	0.5150452724017894;0.47283319748083485;0.4637769057714395;0.4110382621881579	GO:0009753;GO:0009507;GO:0004792;GO:0070542;GO:0009536;GO:0016783;GO:0007568;GO:0043231;GO:0016782;GO:0009611;GO:0043227;GO:0016740;GO:0033993;GO:0043229;GO:0003824;GO:0009725;GO:0043226;GO:0009719;GO:0005737;GO:1901700;GO:0005622;GO:0010033;GO:0016021;GO:0006979;GO:0031224;GO:0032502;GO:0016020;GO:0042221;GO:0110165;GO:0006950;GO:0050896;GO:0009753;GO:0009507;GO:0004792;GO:0070542;GO:0009536;GO:0016783;GO:0007568;GO:0043231;GO:0016782;GO:0009611;GO:0043227;GO:0016740;GO:0033993;GO:0043229;GO:0003824;GO:0009725;GO:0043226;GO:0009719;GO:0005737;GO:1901700;GO:0005622;GO:0010033;GO:0016021;GO:0006979;GO:0031224;GO:0032502;GO:0016020;GO:0042221;GO:0110165;GO:0006950;GO:0050896	response to jasmonic acid;chloroplast;thiosulfate sulfurtransferase activity;response to fatty acid;plastid;sulfurtransferase activity;aging;intracellular membrane-bounded organelle;transferase activity, transferring sulfur-containing groups;response to wounding;membrane-bounded organelle;transferase activity;response to lipid;intracellular organelle;catalytic activity;response to hormone;organelle;response to endogenous stimulus;cytoplasm;response to oxygen-containing compound;intracellular anatomical structure;response to organic substance;integral component of membrane;response to oxidative stress;intrinsic component of membrane;developmental process;membrane;response to chemical;cellular anatomical entity;response to stress;response to stimulus;response to jasmonic acid;chloroplast;thiosulfate sulfurtransferase activity;response to fatty acid;plastid;sulfurtransferase activity;aging;intracellular membrane-bounded organelle;transferase activity, transferring sulfur-containing groups;response to wounding;membrane-bounded organelle;transferase activity;response to lipid;intracellular organelle;catalytic activity;response to hormone;organelle;response to endogenous stimulus;cytoplasm;response to oxygen-containing compound;intracellular anatomical structure;response to organic substance;integral component of membrane;response to oxidative stress;intrinsic component of membrane;developmental process;membrane;response to chemical;cellular anatomical entity;response to stress;response to stimulus	Coding	NAGNAG	-	-	MASACFIARCVSVPAHLLAHRTPLAHRTPLAITSCRLRRHGAAGARSVCAAGRMLGSIRYGTGAGLGSKQADAEVAAVPPSVPVRVAYELQLAGHRYLDVRTEGEFGGGHPAGAVNIPYMHSTGSGMAKNSRFLEQVSVIFRRDDEFIIGCQSGRRSLLAATELCSAGFTAVTDIAGGFSAWRENGLPIKQ
BaRT2v18chr7HG385810.2	BaRT2v18chr7HG385810	chr7H	607809974	607811873	+	HC Iso-Seq	Fixed window	607809974	607810123	607810124	607811712	607811713	607811873	607810124	607810126	607811710	607811712	Rhodanese domain-containing protein;Rhodanese-like domain-containing protein 15, chloroplastic;thiosulfate sulfurtransferase 16, chloroplastic;Senescence-associated protein DIN1	0.5150242293670984;0.47273914444405774;0.463876002676325;0.4109803157625104	GO:0009753;GO:0009507;GO:0004792;GO:0070542;GO:0009536;GO:0016783;GO:0007568;GO:0043231;GO:0016782;GO:0009611;GO:0043227;GO:0016740;GO:0033993;GO:0043229;GO:0003824;GO:0009725;GO:0043226;GO:0009719;GO:0005737;GO:1901700;GO:0005622;GO:0010033;GO:0016021;GO:0006979;GO:0031224;GO:0032502;GO:0016020;GO:0042221;GO:0110165;GO:0006950;GO:0050896	response to jasmonic acid;chloroplast;thiosulfate sulfurtransferase activity;response to fatty acid;plastid;sulfurtransferase activity;aging;intracellular membrane-bounded organelle;transferase activity, transferring sulfur-containing groups;response to wounding;membrane-bounded organelle;transferase activity;response to lipid;intracellular organelle;catalytic activity;response to hormone;organelle;response to endogenous stimulus;cytoplasm;response to oxygen-containing compound;intracellular anatomical structure;response to organic substance;integral component of membrane;response to oxidative stress;intrinsic component of membrane;developmental process;membrane;response to chemical;cellular anatomical entity;response to stress;response to stimulus	Coding	NAGNAG	-	-	MASACFIARCVSVPAHLLAHRTPLAHRTPLAITSCSRLRRHGAAGARSVCAAGRMLGSIRYGTGAGLGSKQADAEVAAVPPSVPVRVAYELQLAGHRYLDVRTEGEFGGGHPAGAVNIPYMHSTGSGMAKNSRFLEQVSVIFRRDDEFIIGCQSGRRSLLAATELCSAGFTAVTDIAGGFSAWRENGLPIKQ
BaRT2v18chr7HG385820.1	BaRT2v18chr7HG385820	chr7H	607837680	607839303	+	Illumina	Illumina	607837680	607838203	607838204	607838680	607838681	607839303	607838204	607838206	607838678	607838680					Coding	-	-	-	MQLPKYSVGSCGRSRPRLLMAARHVVSLSGASRRARVMQRHRREASAWNLVSAAAPASSPVDRSSWRARSLSSTSDSDEKWSILSRSGVWVWDGRLMRSDTWAHGSTTGAATPPSGDQRSSKGGRDDGVGNPRSLARAISAQALRKPQKAVPSESEWL
BaRT2v18chr7HG385830.1	BaRT2v18chr7HG385830	chr7H	607837698	607839234	-	HC Iso-Seq	Fixed window	607839181	607839234	607837756	607839180	607837698	607837755	607839178	607839180	607837756	607837758	N-hydroxycinnamoyl benzoyltransferase-like protein;Putative acetyltransferase	0.5368157633988385;0.3751835107610124	GO:0016747;GO:0016746;GO:0016740;GO:0003824	transferase activity, transferring acyl groups other than amino-acyl groups;transferase activity, transferring acyl groups;transferase activity;catalytic activity	Coding	-	-	-	MVSVLSSRTVRPPPAPRPRRRIPLTTWDVPMLSANYIQKGLLFHKPAATLLSTTAHVVDHLAAALADALVHYYPVAGRFVTDQHYRGELVLGCSVSVDCDGQGVQVVHAVADEGVSLADVIPPDVDVPPVVQSFFLLDGAINYDGCDHPLLAVQVTDLADGVFVGFSYNHSLSDGTAFWGFLNAWAEIARARLLGFPTPSSRPPLLDRWSPDGGVAAPVVLPCAQVSDLIKRPSQTQTPLRERMLHFSSESLVELKERARQELLSTGDEAGAAALTRFQALASLLWRCITRARRLAPDKETTCRAAINNRGRLRPQLPTEYFGNCIYTVSTEPVRAQELLERGHGWAAAAVGRAVAAHTEAAIREQVAAWTEEPPAKNPPAYMMSWHDPCGTLMGSSPRFDMFGCDFGWGKPVAVRSGKANKVDGGTALYPCPDGGGGMDAELRLTPEHMAALEEDEEFWAVVSPDQPVSEGKA
BaRT2v18chr7HG385840.1	BaRT2v18chr7HG385840	chr7H	607842562	607844584	+	Illumina	Illumina	607842562	607842822	607842823	607843541	607843542	607844584	607842823	607842825	607843539	607843541					Unproductive	PTC;NMD	ldORF	PTC;ds_SJ;long_3UTR
BaRT2v18chr7HG385840.2	BaRT2v18chr7HG385840	chr7H	607842680	607844523	+	HC Iso-Seq	Enriched TSS and TES	607842680	607842822	607842823	607843396	607843397	607844523	607842823	607842825	607843394	607843396					Unproductive	PTC;NMD	-	PTC;ds_SJ;long_3UTR
BaRT2v18chr7HG385840.3	BaRT2v18chr7HG385840	chr7H	607842684	607844523	+	HC Iso-Seq	Enriched TSS and TES	607842684	607842822	607842823	607843300	607843301	607844523	607842823	607842825	607843298	607843300					Unproductive	PTC;NMD	-	PTC;long_3UTR
BaRT2v18chr7HG385840.4	BaRT2v18chr7HG385840	chr7H	607842684	607844526	+	HC Iso-Seq	Enriched TSS and TES	607842684	607842822	607842823	607844320	607844321	607844526	607842823	607842825	607844318	607844320	Thiosulfate sulfurtransferase 16, chloroplastic-like;Rhodanese/Cell cycle control phosphatase superfamily protein, putative;Rhodanese domain-containing protein	0.7459233539451754;0.4537966931955245;0.3660744849307091	GO:0009753;GO:0016740;GO:0009507;GO:0070542;GO:0009536;GO:0003824;GO:0007568;GO:0043231;GO:0009611;GO:0043227;GO:0033993;GO:0016021;GO:0009725;GO:0031224;GO:0009719;GO:0043229;GO:1901700;GO:0016020;GO:0010033;GO:0043226;GO:0006979;GO:0005737;GO:0032502;GO:0005622;GO:0042221;GO:0110165;GO:0006950;GO:0050896;GO:0009753;GO:0009507;GO:0016740;GO:0070542;GO:0009536;GO:0003824;GO:0007568;GO:0043231;GO:0009611;GO:0043227;GO:0033993;GO:0016021;GO:0009725;GO:0031224;GO:0009719;GO:0016020;GO:1901700;GO:0043229;GO:0010033;GO:0043226;GO:0006979;GO:0005737;GO:0032502;GO:0005622;GO:0042221;GO:0110165;GO:0006950;GO:0050896;GO:0009753;GO:0009507;GO:0016740;GO:0070542;GO:0009536;GO:0003824;GO:0007568;GO:0043231;GO:0009611;GO:0043227;GO:0033993;GO:0043229;GO:0009725;GO:0043226;GO:0009719;GO:0005737;GO:1901700;GO:0005622;GO:0010033;GO:0016021;GO:0006979;GO:0031224;GO:0032502;GO:0016020;GO:0042221;GO:0110165;GO:0006950;GO:0050896;GO:0009753;GO:0009507;GO:0016740;GO:0070542;GO:0009536;GO:0003824;GO:0007568;GO:0043231;GO:0009611;GO:0043227;GO:0033993;GO:0043229;GO:0009725;GO:0043226;GO:0009719;GO:0005737;GO:1901700;GO:0005622;GO:0010033;GO:0016021;GO:0006979;GO:0031224;GO:0032502;GO:0016020;GO:0042221;GO:0110165;GO:0006950;GO:0050896;GO:0009753;GO:0009507;GO:0016740;GO:0070542;GO:0009536;GO:0003824;GO:0007568;GO:0043231;GO:0009611;GO:0043227;GO:0033993;GO:0043229;GO:0009725;GO:0043226;GO:0009719;GO:0005737;GO:1901700;GO:0005622;GO:0010033;GO:0110165;GO:0006979;GO:0032502;GO:0042221;GO:0006950;GO:0050896	response to jasmonic acid;transferase activity;chloroplast;response to fatty acid;plastid;catalytic activity;aging;intracellular membrane-bounded organelle;response to wounding;membrane-bounded organelle;response to lipid;integral component of membrane;response to hormone;intrinsic component of membrane;response to endogenous stimulus;intracellular organelle;response to oxygen-containing compound;membrane;response to organic substance;organelle;response to oxidative stress;cytoplasm;developmental process;intracellular anatomical structure;response to chemical;cellular anatomical entity;response to stress;response to stimulus;response to jasmonic acid;chloroplast;transferase activity;response to fatty acid;plastid;catalytic activity;aging;intracellular membrane-bounded organelle;response to wounding;membrane-bounded organelle;response to lipid;integral component of membrane;response to hormone;intrinsic component of membrane;response to endogenous stimulus;membrane;response to oxygen-containing compound;intracellular organelle;response to organic substance;organelle;response to oxidative stress;cytoplasm;developmental process;intracellular anatomical structure;response to chemical;cellular anatomical entity;response to stress;response to stimulus;response to jasmonic acid;chloroplast;transferase activity;response to fatty acid;plastid;catalytic activity;aging;intracellular membrane-bounded organelle;response to wounding;membrane-bounded organelle;response to lipid;intracellular organelle;response to hormone;organelle;response to endogenous stimulus;cytoplasm;response to oxygen-containing compound;intracellular anatomical structure;response to organic substance;integral component of membrane;response to oxidative stress;intrinsic component of membrane;developmental process;membrane;response to chemical;cellular anatomical entity;response to stress;response to stimulus;response to jasmonic acid;chloroplast;transferase activity;response to fatty acid;plastid;catalytic activity;aging;intracellular membrane-bounded organelle;response to wounding;membrane-bounded organelle;response to lipid;intracellular organelle;response to hormone;organelle;response to endogenous stimulus;cytoplasm;response to oxygen-containing compound;intracellular anatomical structure;response to organic substance;integral component of membrane;response to oxidative stress;intrinsic component of membrane;developmental process;membrane;response to chemical;cellular anatomical entity;response to stress;response to stimulus;response to jasmonic acid;chloroplast;transferase activity;response to fatty acid;plastid;catalytic activity;aging;intracellular membrane-bounded organelle;response to wounding;membrane-bounded organelle;response to lipid;intracellular organelle;response to hormone;organelle;response to endogenous stimulus;cytoplasm;response to oxygen-containing compound;intracellular anatomical structure;response to organic substance;cellular anatomical entity;response to oxidative stress;developmental process;response to chemical;response to stress;response to stimulus	Coding	-	-	-	MASDCSFAYGVSLPAHRPPLAVTTCRLRHGAARAVARHRAMAAARPVSVGAARRMLGSVRYAPRAYTSILSIHGVPTDELSHACSFFSRHGSAGSAALRADEAEVAVPPSVPVRVAHELQLAGHRYLDVRTEGEFAGGHPAGAVNVPYMYRTGSGMVKNSHFIDQVLAIFGKDDEIIIGCQSGKRSLMAAAELCSAGFTAVTDIAGGFSTWRENGLPINGR
BaRT2v18chr7HG385840.5	BaRT2v18chr7HG385840	chr7H	607842684	607844526	+	HC Iso-Seq	Enriched TSS and TES	607842684	607842822	607842823	607844010	607844011	607844526	607842823	607842825	607844008	607844010	Thiosulfate sulfurtransferase 16, chloroplastic-like;Rhodanese domain-containing protein	0.5203282571665914;0.33324439415717966	GO:0009753;GO:0009507;GO:0016740;GO:0070542;GO:0009536;GO:0003824;GO:0007568;GO:0043231;GO:0009611;GO:0043227;GO:0033993;GO:0016021;GO:0009725;GO:0031224;GO:0009719;GO:0016020;GO:1901700;GO:0043229;GO:0010033;GO:0043226;GO:0006979;GO:0005737;GO:0032502;GO:0005622;GO:0042221;GO:0110165;GO:0006950;GO:0050896	response to jasmonic acid;chloroplast;transferase activity;response to fatty acid;plastid;catalytic activity;aging;intracellular membrane-bounded organelle;response to wounding;membrane-bounded organelle;response to lipid;integral component of membrane;response to hormone;intrinsic component of membrane;response to endogenous stimulus;membrane;response to oxygen-containing compound;intracellular organelle;response to organic substance;organelle;response to oxidative stress;cytoplasm;developmental process;intracellular anatomical structure;response to chemical;cellular anatomical entity;response to stress;response to stimulus	Coding	-	-	-	MASDCSFAYGVSLPAHRPPLAVTTCRLRHGAARAVARHRAMAAARPVSVGAARRMLGSVRYAPRAYTSILSIHGVPTDELSHACSFFSRHGSAGSAALRADEAEVAVPPSVPVRVAHELQLAGHRYLDVRTEGEFAGGHPAGAVNVPYMYRTGSGMVKNSHFIDQVLAIFGKDDEIIIVRSAIDS
BaRT2v18chr7HG385840.6	BaRT2v18chr7HG385840	chr7H	607842684	607844523	+	HC Iso-Seq	Enriched TSS and TES	607842684	607842822	607842823	607843541	607843542	607844523	607842823	607842825	607843539	607843541					Unproductive	PTC;NMD	ldORF	PTC;ds_SJ;long_3UTR
BaRT2v18chr7HG385840.7	BaRT2v18chr7HG385840	chr7H	607842684	607844501	+	HC Iso-Seq	Enriched TSS and TES	607842684	607842822	607842823	607843463	607843464	607844501	607842823	607842825	607843461	607843463					Unproductive	PTC;NMD	-	PTC;ds_SJ;long_3UTR
BaRT2v18chr7HG385840.8	BaRT2v18chr7HG385840	chr7H	607842684	607844523	+	HC Iso-Seq	Enriched TSS and TES	607842684	607842822	607842823	607844320	607844321	607844523	607842823	607842825	607844318	607844320	Thiosulfate sulfurtransferase 16, chloroplastic;Rhodanese domain-containing protein;Senescence-associated protein DIN1;Rhodanese/Cell cycle control phosphatase superfamily protein	0.5850189004700996;0.4845399956830893;0.4194258671804691;0.3321955112750714	GO:0009753;GO:0009507;GO:0016740;GO:0070542;GO:0009536;GO:0003824;GO:0007568;GO:0043231;GO:0009611;GO:0043227;GO:0033993;GO:0043229;GO:0009725;GO:0043226;GO:0009719;GO:0005737;GO:1901700;GO:0005622;GO:0010033;GO:0016021;GO:0006979;GO:0031224;GO:0032502;GO:0016020;GO:0042221;GO:0110165;GO:0006950;GO:0050896	response to jasmonic acid;chloroplast;transferase activity;response to fatty acid;plastid;catalytic activity;aging;intracellular membrane-bounded organelle;response to wounding;membrane-bounded organelle;response to lipid;intracellular organelle;response to hormone;organelle;response to endogenous stimulus;cytoplasm;response to oxygen-containing compound;intracellular anatomical structure;response to organic substance;integral component of membrane;response to oxidative stress;intrinsic component of membrane;developmental process;membrane;response to chemical;cellular anatomical entity;response to stress;response to stimulus	Coding	-	-	-	MASDCSFAYGVSLPAHRPPLAVTTCRLRHGAARAVARHRAMAAARPVSVGAARRMLGSVRHGSAGSAALRADEAEVAVPPSVPVRVAHELQLAGHRYLDVRTEGEFAGGHPAGAVNVPYMYRTGSGMVKNSHFIDQVLAIFGKDDEIIIGCQSGKRSLMAAAELCSAGFTAVTDIAGGFSTWRENGLPINGR
BaRT2v18chr7HG385840.9	BaRT2v18chr7HG385840	chr7H	607842684	607844526	+	HC Iso-Seq	Enriched TSS and TES	607842684	607842822	607842823	607844320	607844321	607844526	607842823	607842825	607844318	607844320	Rhodanese domain-containing protein;thiosulfate sulfurtransferase 16, chloroplastic;Senescence-associated protein DIN1	0.47725254039032655;0.4536894395149707;0.433549365568284	GO:0009753;GO:0009507;GO:0016740;GO:0070542;GO:0009536;GO:0003824;GO:0007568;GO:0043231;GO:0009611;GO:0043227;GO:0033993;GO:0043229;GO:0009725;GO:0043226;GO:0009719;GO:0005737;GO:1901700;GO:0005622;GO:0010033;GO:0016021;GO:0006979;GO:0031224;GO:0032502;GO:0016020;GO:0042221;GO:0110165;GO:0006950;GO:0050896	response to jasmonic acid;chloroplast;transferase activity;response to fatty acid;plastid;catalytic activity;aging;intracellular membrane-bounded organelle;response to wounding;membrane-bounded organelle;response to lipid;intracellular organelle;response to hormone;organelle;response to endogenous stimulus;cytoplasm;response to oxygen-containing compound;intracellular anatomical structure;response to organic substance;integral component of membrane;response to oxidative stress;intrinsic component of membrane;developmental process;membrane;response to chemical;cellular anatomical entity;response to stress;response to stimulus	Coding	-	-	-	MASDCSFAYGVSLPAHRPPLAVTTCRLRHGAARAVARHRAMAAARPVSVGAARRMLGSVRHGSAGSAALRADEAEVAVPPSVPVRVAHELQLAGHRYLDVRTEGEFAGGHPAGAVNVPYMYRTGSGMVKNSHFIDQVLAIFGKDDEIIIGCQSGKRSLMAAAELCSAVSINTITTTFICLSTGSYVSPAGSVTRDGNSIFFFQGFTAVTDIAGGFSTWRENGLPINGR
BaRT2v18chr7HG385840.10	BaRT2v18chr7HG385840	chr7H	607842684	607844536	+	HC Iso-Seq	Enriched TSS and TES	607842684	607842822	607842823	607844010	607844011	607844536	607842823	607842825	607844008	607844010	Rhodanese domain-containing protein;Thiosulfate sulfurtransferase 16, chloroplastic-like;Senescence-associated protein DIN1;Rhodanese/Cell cycle control phosphatase superfamily protein	0.49910802687757694;0.4629968364230783;0.4341702122251948;0.37037297605412983	GO:0009753;GO:0009507;GO:0016740;GO:0070542;GO:0009536;GO:0003824;GO:0007568;GO:0043231;GO:0009611;GO:0043227;GO:0033993;GO:0043229;GO:0009725;GO:0043226;GO:0009719;GO:0005737;GO:1901700;GO:0005622;GO:0010033;GO:0110165;GO:0006979;GO:0032502;GO:0042221;GO:0006950;GO:0050896	response to jasmonic acid;chloroplast;transferase activity;response to fatty acid;plastid;catalytic activity;aging;intracellular membrane-bounded organelle;response to wounding;membrane-bounded organelle;response to lipid;intracellular organelle;response to hormone;organelle;response to endogenous stimulus;cytoplasm;response to oxygen-containing compound;intracellular anatomical structure;response to organic substance;cellular anatomical entity;response to oxidative stress;developmental process;response to chemical;response to stress;response to stimulus	Coding	-	-	-	MASDCSFAYGVSLPAHRPPLAVTTCRLRHGAARAVARHRAMAAARPVSVGAARRMLGSVRHGSAGSAALRADEAEVAVPPSVPVRVAHELQLAGHRYLDVRTEGEFAGGHPAGAVNVPYMYRTGSGMVKNSHFIDQVLAIFGKDDEIIIVRSAIDS
BaRT2v18chr7HG385840.11	BaRT2v18chr7HG385840	chr7H	607842684	607844534	+	HC Iso-Seq	Enriched TSS and TES	607842684	607842822	607842823	607843300	607843301	607844534	607842823	607842825	607843298	607843300					Unproductive	PTC;NMD	-	PTC;ds_SJ;long_3UTR
BaRT2v18chr7HG385840.12	BaRT2v18chr7HG385840	chr7H	607842684	607844504	+	HC Iso-Seq	Enriched TSS and TES	607842684	607842822	607842823	607842903	607842904	607844504	607842823	607842825	607842901	607842903					Unproductive	PTC;NMD	ldORF	PTC;ds_SJ;long_3UTR
BaRT2v18chr7HG385840.13	BaRT2v18chr7HG385840	chr7H	607842684	607844493	+	HC Iso-Seq	Enriched TSS and TES	607842684	607842822	607842823	607842903	607842904	607844493	607842823	607842825	607842901	607842903					Unproductive	PTC;NMD	ldORF	PTC;ds_SJ;long_3UTR
BaRT2v18chr7HG385840.14	BaRT2v18chr7HG385840	chr7H	607842690	607844523	+	HC Iso-Seq	Enriched TSS and TES	607842690	607842822	607842823	607843463	607843464	607844523	607842823	607842825	607843461	607843463					Unproductive	PTC;NMD	-	PTC;ds_SJ;long_3UTR
BaRT2v18chr7HG385850.1	BaRT2v18chr7HG385850	chr7H	607903456	607905974	-	Illumina;HC Iso-Seq	Fixed window	607905895	607905974	607903709	607905894	607903456	607903708	607905892	607905894	607903709	607903711	Glutelin type-A 1;11S globulin seed storage protein 2	0.8109898333694047;0.6868970618325789	GO:0045735;GO:0016567;GO:0061631;GO:0032446;GO:0061650;GO:0070647;GO:0004842;GO:0006464;GO:0019787;GO:0036211;GO:0140096;GO:0043412;GO:0044267;GO:0016740;GO:0019538;GO:0003824;GO:0044260;GO:1901564;GO:0043170;GO:0006807;GO:0044238;GO:0044237;GO:0071704;GO:0008152;GO:0009987	nutrient reservoir activity;protein ubiquitination;ubiquitin conjugating enzyme activity;protein modification by small protein conjugation;ubiquitin-like protein conjugating enzyme activity;protein modification by small protein conjugation or removal;ubiquitin-protein transferase activity;cellular protein modification process;ubiquitin-like protein transferase activity;protein modification process;catalytic activity, acting on a protein;macromolecule modification;cellular protein metabolic process;transferase activity;protein metabolic process;catalytic activity;cellular macromolecule metabolic process;organonitrogen compound metabolic process;macromolecule metabolic process;nitrogen compound metabolic process;primary metabolic process;cellular metabolic process;organic substance metabolic process;metabolic process;cellular process	Coding	-	-	-	MAVDLTPRQPAKAYGGEGGAYYEWSPADLPMLGVASIGAAKLSLAAGGMSLPSYSDSAKVAYVLQGKGTCGIVLPEATKEKVVAVKEGDALALPFGVVTWWHNTAESATELVVLFLGDTSKGHRPGQFTNFQLTGASGIFTGFSTEFVGRAWDLKQDDAAKLVSSQPASGIVKLSAGQKLPEPVAEDRKDMALNCLEAKLDVDIPNGGRVVVLNTANLPLVKEVGLGADLVRIDAHSMCSPGFSCDSAYQVTYIVRGSGRVQVVGPDGKRVLETRIEGGSLFIVPRFHVVSKIADASGMEWFSIITTPNPIFSHLAGKTSVWKAISSEVLEASFNTTPEMEKLFRSKRLDSEIFFAPN
BaRT2v18chr7HG385860.1	BaRT2v18chr7HG385860	chr7H	607975158	607977217	-	Illumina;HC Iso-Seq	Fixed window	607977138	607977217	607975410	607977137	607975158	607975409	607977135	607977137	607975410	607975412	Glutelin type-A 1;11S globulin seed storage protein 2	0.8105147121240968;0.6871307889244479	GO:0045735;GO:0016567;GO:0061631;GO:0032446;GO:0061650;GO:0070647;GO:0004842;GO:0006464;GO:0019787;GO:0036211;GO:0140096;GO:0043412;GO:0044267;GO:0016740;GO:0019538;GO:0003824;GO:0044260;GO:1901564;GO:0043170;GO:0006807;GO:0044238;GO:0044237;GO:0071704;GO:0008152;GO:0009987	nutrient reservoir activity;protein ubiquitination;ubiquitin conjugating enzyme activity;protein modification by small protein conjugation;ubiquitin-like protein conjugating enzyme activity;protein modification by small protein conjugation or removal;ubiquitin-protein transferase activity;cellular protein modification process;ubiquitin-like protein transferase activity;protein modification process;catalytic activity, acting on a protein;macromolecule modification;cellular protein metabolic process;transferase activity;protein metabolic process;catalytic activity;cellular macromolecule metabolic process;organonitrogen compound metabolic process;macromolecule metabolic process;nitrogen compound metabolic process;primary metabolic process;cellular metabolic process;organic substance metabolic process;metabolic process;cellular process	Coding	-	-	-	MAVDLTPRQPTKSYGGDGGAYYEWSPADLPMLGVASIGAAKLSLAAGGMSLPSYSDSAKVAYVLQGKGTCGIVLPEATKEKVVAVKEGDALALPFGVVTWWHNTQESTTELVVLFLGDTSKGHRPGQFTNFQLTGASGIFTGFSTEFVGRAWDLKQDDAAKLVSSQPASGIVKLSAGQKLPEPVAEDRKDMALNCLEAKLDVDIPKGGRVVVLNTANLPLVKEVGLGADLVRIDAHSMCSPGFSCDSAYQVTYIVRGSGRVQVVGPDGKRVLETRIEGGSLFIVPRFHVVSKIADASGMEWFSIITTPNPIFSHLAGKTSVWKAISPEVLEASFNTTPEMEKLFRSKRLDSEIFFAPN
BaRT2v18chr7HG385870.1	BaRT2v18chr7HG385870	chr7H	607984797	607994273	+	Illumina	Illumina	607984797	607991738	607991739	607993835	607993836	607994273	607991739	607991741	607993833	607993835	26S protease regulatory subunit 10B;AAA domain-containing protein;Proteasome component4;26S proteasome AAA-ATPase subunit RPT4a	0.540260236407773;0.40416897845659655;0.3996250275226222;0.3908949982797709	GO:0000502;GO:0030163;GO:0016887;GO:1905369;GO:0009057;GO:0017111;GO:1905368;GO:1901565;GO:0016462;GO:0140535;GO:1901575;GO:0016818;GO:1902494;GO:0009056;GO:0016817;GO:0032991;GO:0005524;GO:0045899;GO:0032559;GO:0045898;GO:0008540;GO:0030554;GO:0060261;GO:0005838;GO:0035639;GO:2000144;GO:0005737;GO:0032555;GO:0060260;GO:0022624;GO:0017076;GO:0019538;GO:0031597;GO:0032553;GO:0030433;GO:0005622;GO:0097367;GO:0036503;GO:0005829;GO:0043168;GO:0034976;GO:0005634;GO:0000166;GO:0031334;GO:0043231;GO:1901265;GO:0044089;GO:0043227;GO:0036094;GO:0010243;GO:0043229;GO:0016787;GO:1901698;GO:0043226;GO:0043161;GO:0043167;GO:0110165;GO:0043254;GO:1901363;GO:0010498;GO:0097159;GO:0045944;GO:0005488;GO:1901564;GO:0008233;GO:0051130;GO:0003824;GO:0044087;GO:0140096;GO:0043170;GO:0005515;GO:0006511;GO:0019941;GO:0043632;GO:0045893;GO:1903508;GO:1902680;GO:0051254;GO:0045935;GO:0010033;GO:0051603;GO:0044257;GO:0010557;GO:0031328;GO:0009891;GO:0051173;GO:2000142;GO:0051128;GO:0010604;GO:0031325;GO:0009893;GO:0006357;GO:0006508;GO:0048522;GO:0048518;GO:0044265;GO:0006807;GO:0044238;GO:0042221;GO:0033554;GO:0044248;GO:0071704;GO:0006950;GO:0006355;GO:1903506;GO:0051716;GO:2001141;GO:0051252;GO:0019219;GO:2000112;GO:0010556;GO:0031326;GO:0009889;GO:0008152;GO:0010468;GO:0051171;GO:0080090;GO:0031323;GO:0060255;GO:0019222;GO:0050896;GO:0050794;GO:0044267;GO:0050789;GO:0065007;GO:0044260;GO:0044237;GO:0009987	proteasome complex;protein catabolic process;ATPase activity;endopeptidase complex;macromolecule catabolic process;nucleoside-triphosphatase activity;peptidase complex;organonitrogen compound catabolic process;pyrophosphatase activity;intracellular protein-containing complex;organic substance catabolic process;hydrolase activity, acting on acid anhydrides, in phosphorus-containing anhydrides;catalytic complex;catabolic process;hydrolase activity, acting on acid anhydrides;protein-containing complex;ATP binding;positive regulation of RNA polymerase II transcription preinitiation complex assembly;adenyl ribonucleotide binding;regulation of RNA polymerase II transcription preinitiation complex assembly;proteasome regulatory particle, base subcomplex;adenyl nucleotide binding;positive regulation of transcription initiation from RNA polymerase II promoter;proteasome regulatory particle;purine ribonucleoside triphosphate binding;positive regulation of DNA-templated transcription, initiation;cytoplasm;purine ribonucleotide binding;regulation of transcription initiation from RNA polymerase II promoter;proteasome accessory complex;purine nucleotide binding;protein metabolic process;cytosolic proteasome complex;ribonucleotide binding;ubiquitin-dependent ERAD pathway;intracellular anatomical structure;carbohydrate derivative binding;ERAD pathway;cytosol;anion binding;response to endoplasmic reticulum stress;nucleus;nucleotide binding;positive regulation of protein-containing complex assembly;intracellular membrane-bounded organelle;nucleoside phosphate binding;positive regulation of cellular component biogenesis;membrane-bounded organelle;small molecule binding;response to organonitrogen compound;intracellular organelle;hydrolase activity;response to nitrogen compound;organelle;proteasome-mediated ubiquitin-dependent protein catabolic process;ion binding;cellular anatomical entity;regulation of protein-containing complex assembly;heterocyclic compound binding;proteasomal protein catabolic process;organic cyclic compound binding;positive regulation of transcription by RNA polymerase II;binding;organonitrogen compound metabolic process;peptidase activity;positive regulation of cellular component organization;catalytic activity;regulation of cellular component biogenesis;catalytic activity, acting on a protein;macromolecule metabolic process;protein binding;ubiquitin-dependent protein catabolic process;modification-dependent protein catabolic process;modification-dependent macromolecule catabolic process;positive regulation of transcription, DNA-templated;positive regulation of nucleic acid-templated transcription;positive regulation of RNA biosynthetic process;positive regulation of RNA metabolic process;positive regulation of nucleobase-containing compound metabolic process;response to organic substance;proteolysis involved in cellular protein catabolic process;cellular protein catabolic process;positive regulation of macromolecule biosynthetic process;positive regulation of cellular biosynthetic process;positive regulation of biosynthetic process;positive regulation of nitrogen compound metabolic process;regulation of DNA-templated transcription, initiation;regulation of cellular component organization;positive regulation of macromolecule metabolic process;positive regulation of cellular metabolic process;positive regulation of metabolic process;regulation of transcription by RNA polymerase II;proteolysis;positive regulation of cellular process;positive regulation of biological process;cellular macromolecule catabolic process;nitrogen compound metabolic process;primary metabolic process;response to chemical;cellular response to stress;cellular catabolic process;organic substance metabolic process;response to stress;regulation of transcription, DNA-templated;regulation of nucleic acid-templated transcription;cellular response to stimulus;regulation of RNA biosynthetic process;regulation of RNA metabolic process;regulation of nucleobase-containing compound metabolic process;regulation of cellular macromolecule biosynthetic process;regulation of macromolecule biosynthetic process;regulation of cellular biosynthetic process;regulation of biosynthetic process;metabolic process;regulation of gene expression;regulation of nitrogen compound metabolic process;regulation of primary metabolic process;regulation of cellular metabolic process;regulation of macromolecule metabolic process;regulation of metabolic process;response to stimulus;regulation of cellular process;cellular protein metabolic process;regulation of biological process;biological regulation;cellular macromolecule metabolic process;cellular metabolic process;cellular process	Coding	-	-	-	MLHEDPGNVSFSAVGGLSDQIREIRETIELPLMNPELFLRVGITPPKGVLLYGPPGTGKTLLARAVASNIDANFMKVVSSAVIAKFIGESARIIREMFAYARNHEPCIIFMDEIDALGGRRFSEGTSADREIQRTLMELLNQLDGFDELGKVKIIMATNRPDVLDPALLRPGRMDRKIEIPLPNEQARQEILKIHAAAMAKHGEIDYEAAAKLAEGFNAADMRNVCTEAGMAAIRAERDYAINEDFIKGVRKLTDVKKLESSANYKADFSKE
BaRT2v18chr7HG385880.1	BaRT2v18chr7HG385880	chr7H	608019571	608024260	+	HC Iso-Seq	Fixed window	608019571	608021134	608021135	608023390	608023391	608024260	608021135	608021137	608023388	608023390					Coding	-	-	-	MAAGHCYGLLDPVSNIIIHAVWYDVIAPPRHNGSKIQPDILGATALRRLEIRSLNGLIAAVRVAKDFSEHKAVQYLRSIRCDLSIMPVMWQSPQKSVRILHHASKAASHPLEEHHMSSLGFLFDPATASYLDYIFKDAGNPLSDAFVTNLHLVCQNILPSSFYGIAPQNTSMPGLPEIAPTRHNLEQKQLFLRGELGELLRLYAIQHPSEPLYKVEMICGVDEHTRLFYSHCYHLNFLAAPQALAPRVLFFAQILKPTSQSKESDGGSFCCPLPYYDANNPFPGRCSMCEVSMSNIIHPSSGAHRT
BaRT2v18chr7HG385880.2	BaRT2v18chr7HG385880	chr7H	608019571	608024050	+	HC Iso-Seq	Fixed window	608019571	608021134	608021135	608021785	608021786	608024050	608021135	608021137	608021783	608021785					Unproductive	PTC;NMD	uORF	PTC;long_3UTR;ouORF;uORF;inframe;not_inframe
BaRT2v18chr7HG385880.3	BaRT2v18chr7HG385880	chr7H	608019582	608024238	+	Illumina	Illumina	608019582	608021134	608021135	608023390	608023391	608024238	608021135	608021137	608023388	608023390					Coding	AS_5UTR	uORF	-	MAAGHCYGLLDPVSNIIIHAVWYDVIAPPRHNGSKIQPDILGATALRRLEIRSLNGLIAAVRVAKDFSEHKAVQYLRSIRCDLSIMPVMWQSPQKSVRILHHASKAASHPLEEHHMSSLGFLFDPATASYLDYIFKDAGNPLSDAFVTNLHLVCQNILPSSFYGIAPQNTSMPGLPEIAPTRHNLEQKQLFLRGELGELLRLYAIQHPSEPLYKVEMICGVDEHTRLFYSHCYHLNFLAAPQALAPRVLFFAQILKPTSQSKESDGGSFCCPLPYYDANNPFPGRCSMCEVSMSNIIHPSSGAHRT
BaRT2v18chr7HG385880.4	BaRT2v18chr7HG385880	chr7H	608019632	608024259	+	HC Iso-Seq	Fixed window	608019632	608021134	608021135	608023390	608023391	608024259	608021135	608021137	608023388	608023390					Coding	AS_5UTR	uORF	-	MAAGHCYGLLDPVSNIIIHAVWYDVIAPPRHNGSKIQPDILGATALRRLEIRSLNGLIAAVRVAKDFSEHKAVQYLRSIRCDLSIMPVMWQSPQKSVRILHHASKAASHPLEEHHMSSLGFLFDPATASYLDYIFKDAGNPLSDAFVTNLHLVCQNILPSSFYGIAPQNTSMPGLPEIAPTRHNLEQKQLFLRGELGELLRLYAIQHPSEPLYKVEMICGVDEHTRLFYSHCYHLNFLAAPQALAPRVLFFAQILKPTSQSKESDGGSFCCPLPYYDANNPFPGRCSMCEVSMSNIIHPSSGAHRT
BaRT2v18chr7HG385880.5	BaRT2v18chr7HG385880	chr7H	608019632	608024073	+	HC Iso-Seq	Fixed window	608019632	608021134	608021135	608022678	608022679	608024073	608021135	608021137	608022676	608022678					Unproductive	PTC;NMD	uORF	PTC;ds_SJ;long_3UTR;ouORF;uORF;inframe;not_inframe
BaRT2v18chr7HG385880.6	BaRT2v18chr7HG385880	chr7H	608019632	608024071	+	HC Iso-Seq	Fixed window	608019632	608021134	608021135	608023390	608023391	608024071	608021135	608021137	608023388	608023390					Coding	AS_5UTR	uORF	-	MAAGHCYGLLDPVSNIIIHAVWYDVIAPPRHNGSKIQPDILGATALRRLEIRSLNGLIAAVRVAKDFSEHKAVQYLRSIRCDLSIMPVMWQSPQKSVRILHHASKAASHPLEEHHMSSLGFLFDPATASYLDYIFKDAGNPLSDAFVTNLHLVCQNILPSSFYGIAPQNTSMPGLPEIAPTRHNLEQKQLFLRGELGELLRLYAIQHPSEPLYKVEMICGVDEHTRLFYSHCYHLNFLAAPQALAPRVLFFAQILKPTSQSKESDGGSFCCPLPYYDANNPFPGRCSMCEVSMSNIIHPSSGAHRT
BaRT2v18chr7HG385880.7	BaRT2v18chr7HG385880	chr7H	608019632	608024072	+	HC Iso-Seq	Fixed window	608019632	608021134	608021135	608021785	608021786	608024072	608021135	608021137	608021783	608021785					Unproductive	PTC;NMD	uORF	PTC;ds_SJ;long_3UTR;ouORF;uORF;inframe;not_inframe
BaRT2v18chr7HG385880.8	BaRT2v18chr7HG385880	chr7H	608019637	608024260	+	HC Iso-Seq	Fixed window	608019637	608021134	608021135	608023538	608023539	608024260	608021135	608021137	608023536	608023538					Coding	-	-	-	MAAGHCYGLLDPVSNIIIHAVWYDVIAPPRHNGSKIQPDILGATALRRLEIRSLNGLIAAVRVAKDFSEHKAVQYLRSIRCDLSIMPVMWQSPQKSVRILHHASKAASHPLEEHHMSSLGFLFDPATASYLDYIFKDAGNPLSDAFVTNLHLVCQNILPSSFYGIAPQNTSMPGLPEIAPTRHNLEQKQLFLRGELGELLRLYAIQHPSEPLYKVEMICGVDEHTRLFYSHCYHLNFLAAPQALAPRVLFFAQILKPTSQSKESDGGSFCCPLPYYDANNPFPEPKRTVDFAYACVPNSMKCYQTCGDDLSESELSYFTEPVDLFASAQPSSSG
BaRT2v18chr7HG385890.1	BaRT2v18chr7HG385890	chr7H	608034224	608036182	+	HC Iso-Seq	Fixed window	608034224	608034417	608034418	608035353	608035354	608036182	608034418	608034420	608035351	608035353	Expansin-like EG45 domain-containing protein;Barwin-like endoglucanase	0.5315049153401611;0.3745703431702856	GO:0005576;GO:2000032;GO:0043565;GO:1905428;GO:0003700;GO:0005634;GO:0060688;GO:0140110;GO:0043231;GO:0051239;GO:0003677;GO:0043227;GO:0022603;GO:0016021;GO:0003676;GO:0050793;GO:0031224;GO:1901363;GO:0006355;GO:0043229;GO:0097159;GO:1903506;GO:0043226;GO:0005488;GO:2001141;GO:0016020;GO:0051252;GO:0005622;GO:0019219;GO:0110165;GO:2000112;GO:0010556;GO:0031326;GO:0009889;GO:0010468;GO:0051171;GO:0080090;GO:0031323;GO:0060255;GO:0019222;GO:0050794;GO:0050789;GO:0065007	extracellular region;regulation of secondary shoot formation;sequence-specific DNA binding;regulation of plant organ formation;DNA-binding transcription factor activity;nucleus;regulation of morphogenesis of a branching structure;transcription regulator activity;intracellular membrane-bounded organelle;regulation of multicellular organismal process;DNA binding;membrane-bounded organelle;regulation of anatomical structure morphogenesis;integral component of membrane;nucleic acid binding;regulation of developmental process;intrinsic component of membrane;heterocyclic compound binding;regulation of transcription, DNA-templated;intracellular organelle;organic cyclic compound binding;regulation of nucleic acid-templated transcription;organelle;binding;regulation of RNA biosynthetic process;membrane;regulation of RNA metabolic process;intracellular anatomical structure;regulation of nucleobase-containing compound metabolic process;cellular anatomical entity;regulation of cellular macromolecule biosynthetic process;regulation of macromolecule biosynthetic process;regulation of cellular biosynthetic process;regulation of biosynthetic process;regulation of gene expression;regulation of nitrogen compound metabolic process;regulation of primary metabolic process;regulation of cellular metabolic process;regulation of macromolecule metabolic process;regulation of metabolic process;regulation of cellular process;regulation of biological process;biological regulation	Coding	-	-	-	MARLLLVLVHAVAAAIAQSLPARASAAPSPSSSYLCGWCPRGSTASLLPPDAGALTGAACGYGGPDAVENAAEAGFHIAAVSSGFFRGGRACGACYQLRCRDRSACAQGGVKVIVADVATDANRTGGGQFQLTRDAFTALTASRVDGQLASLVDTGHTAVDVDFRRIPCAYKSKNLAVRVEESSCRDKGHLAVSFLYQGGQTDIVAVEVAKAPAPDAAESTAAPSPTNWQYMTRREGSPGVWRTPRAPAGPLQLRLVVTAGSGGKWLRADGAVLPAEWQPGAVYDTGLRVTDVAARTCSCFSASGDNDEEE
BaRT2v18chr7HG385900.1	BaRT2v18chr7HG385900	chr7H	608039752	608041834	-	LC Iso-Seq	Illumina	608041621	608041834	608041285	608041620	608039752	608041284	608041618	608041620	608041285	608041287					Coding	-	-	-	MQQQQHKCIVDLPGGRPLACRPDPARMEARICVSTGLLLVLFVVVPGGGGTAACTRGDVGDAKPCVVDRAGLHLRGEHRPIGAQPLATGARGDHEPELQRTGRRARCAPHP
BaRT2v18chr7HG385900.2	BaRT2v18chr7HG385900	chr7H	608039842	608042146	-	Illumina	Illumina	608041958	608042146	608041601	608041957	608039842	608041600	608041955	608041957	608041601	608041603					Coding	-	-	-	MNTLTMISSVCMYSPLICTSYLLVWSMAARHVGTAIMEHPPFPPAELRPMTAMKRSRLEYLKGIIVNIPFFGGPFRCYASFSTSLHFSRFQRLPASCRRVNAPSMYMQLCSVHAAAAA
BaRT2v18chr7HG385910.1	BaRT2v18chr7HG385910	chr7H	608044930	608046531	-	Illumina	Illumina	608046198	608046531	608045067	608046197	608044930	608045066	608046195	608046197	608045067	608045069					Coding	-	-	-	MRTHACMYYVSVCTVYMQQWRQSTFRRPPGACVASPWSCRLAPMDHRPVTGSSLDACKGSVSSELLVVVALVHGGAGGAPAGVCGDVGDAQAGVVDRAGLPLGGEHHAVGAQPLAAGARGDHEPEPQWTDRHPRRAPHRRGHLAPGHVLPRRLRRRGLVASATGSVVDRLGELDGGDVGLAALVEEAEGEVAPLPAARLLYFNRQVLALVRAGYPPEVHVDGRVRARRWRGHGGEGVLGEQETACSSCHVRLRRVGDDDDLDAALRARAPSPAPELVACAAGPTFVKEASADGGNVEAPVGGRRRRTTIPARGAGEDSDVGREDGRGGAARAPAATVRAMSARGRRRGQQQGEDGGHGREECREQLRRGGHDRRWR
BaRT2v18chr7HG385920.1	BaRT2v18chr7HG385920	chr7H	608071472	608073222	-	Illumina	Illumina	608072969	608073222	608071937	608072968	608071472	608071936	608072966	608072968	608071937	608071939					Coding	-	-	-	MDHRPLDHPWMQGSASSELLVVVTLVHAGAGDAATGVCGDVGDAQAGVVDRAGLPLSGEHRPVGAQPLAAGARGHHEAEPQRTSRQARRAPHRRRHLAPGHVLPRRRRRRGLVASATGSVVDRLRDLDGGDVGLAALVEEPEGEVSPLPAARLLYFNRQVLALVHAGNPPKFDVHGARELTTIVVSRSHGGEGVLGEHELATATGCPVRFRHVGDNDDFDAVLRARAPGPAPAPQLVAGAACPAAAEEAGADSGNVEPPFGRRRRVTVPARCVREDAGIGREDGGGGPARAPAAAVRGRRGAMSARGRRRGQQHKDHGCQGREEDRKQLRRGGHDRKQAVLCC
BaRT2v18chr7HG385920.2	BaRT2v18chr7HG385920	chr7H	608071623	608073088	-	LC Iso-Seq	Illumina	608072969	608073088	608071937	608072968	608071623	608071936	608072966	608072968	608071937	608071939					Coding	-	-	-	MDHRPLDHPWMQGSASSELLVVVTLVHAGAGDAATGVCGDVGDAQAGVVDRAGLPLSGEHRPVGAQPLAAGARGHHEAEPQRTSRQARRAPHRRRHLAPGHVLPRRRRRRGLVASATGSVVDRLRDLDGGDVGLAALVEEPEGEVSPLPAARLLYFNRQVLALVHAGNPPKFDVHGARELTTIVVSRSHGGEGVLGEHELATATGCPVRFRHVGDNDDFDAVLRARAPGPAPAPQLVAGAACPAAAEEAGADSGNVEPPFGRRRRVTVPARCVREDAGIGREDGGGGPARAPAAAVRGRRGAMSARGRRRGQQHKDHGCQGREEDRKQLRRGGHDRKQAVLCC
BaRT2v18chr7HG385930.1	BaRT2v18chr7HG385930	chr7H	608071751	608073445	+	Illumina;HC Iso-Seq	Fixed window	608071751	608071966	608071967	608072923	608072924	608073445	608071967	608071969	608072921	608072923	Expansin-like EG45 domain-containing protein	0.575145	GO:0005576;GO:2000032;GO:0043565;GO:1905428;GO:0003700;GO:0005634;GO:0060688;GO:0140110;GO:0009505;GO:0019953;GO:0009506;GO:0003677;GO:0044703;GO:0055044;GO:0003676;GO:0022414;GO:0043231;GO:1901363;GO:0000003;GO:0043227;GO:0097159;GO:0051704;GO:0005911;GO:0005488;GO:0051239;GO:0070161;GO:0022603;GO:0005618;GO:0050793;GO:0016021;GO:0006355;GO:0031224;GO:1903506;GO:0030054;GO:2001141;GO:0043229;GO:0051252;GO:0043226;GO:0019219;GO:0016020;GO:2000112;GO:0030312;GO:0010556;GO:0005622;GO:0031326;GO:0110165;GO:0009889;GO:0071944;GO:0010468;GO:0051171;GO:0080090;GO:0031323;GO:0060255;GO:0019222;GO:0050794;GO:0050789;GO:0065007;GO:0005576;GO:2000032;GO:0043565;GO:1905428;GO:0003700;GO:0005634;GO:0060688;GO:0140110;GO:0009505;GO:0019953;GO:0009506;GO:0003677;GO:0044703;GO:0055044;GO:0003676;GO:0022414;GO:0043231;GO:1901363;GO:0000003;GO:0043227;GO:0097159;GO:0051704;GO:0005911;GO:0005488;GO:0051239;GO:0070161;GO:0022603;GO:0005618;GO:0050793;GO:0016021;GO:0006355;GO:0031224;GO:1903506;GO:0030054;GO:2001141;GO:0043229;GO:0051252;GO:0043226;GO:0019219;GO:0016020;GO:2000112;GO:0030312;GO:0010556;GO:0005622;GO:0031326;GO:0110165;GO:0009889;GO:0071944;GO:0010468;GO:0051171;GO:0080090;GO:0031323;GO:0060255;GO:0019222;GO:0050794;GO:0050789;GO:0065007	extracellular region;regulation of secondary shoot formation;sequence-specific DNA binding;regulation of plant organ formation;DNA-binding transcription factor activity;nucleus;regulation of morphogenesis of a branching structure;transcription regulator activity;plant-type cell wall;sexual reproduction;plasmodesma;DNA binding;multi-organism reproductive process;symplast;nucleic acid binding;reproductive process;intracellular membrane-bounded organelle;heterocyclic compound binding;reproduction;membrane-bounded organelle;organic cyclic compound binding;multi-organism process;cell-cell junction;binding;regulation of multicellular organismal process;anchoring junction;regulation of anatomical structure morphogenesis;cell wall;regulation of developmental process;integral component of membrane;regulation of transcription, DNA-templated;intrinsic component of membrane;regulation of nucleic acid-templated transcription;cell junction;regulation of RNA biosynthetic process;intracellular organelle;regulation of RNA metabolic process;organelle;regulation of nucleobase-containing compound metabolic process;membrane;regulation of cellular macromolecule biosynthetic process;external encapsulating structure;regulation of macromolecule biosynthetic process;intracellular anatomical structure;regulation of cellular biosynthetic process;cellular anatomical entity;regulation of biosynthetic process;cell periphery;regulation of gene expression;regulation of nitrogen compound metabolic process;regulation of primary metabolic process;regulation of cellular metabolic process;regulation of macromolecule metabolic process;regulation of metabolic process;regulation of cellular process;regulation of biological process;biological regulation;extracellular region;regulation of secondary shoot formation;sequence-specific DNA binding;regulation of plant organ formation;DNA-binding transcription factor activity;nucleus;regulation of morphogenesis of a branching structure;transcription regulator activity;plant-type cell wall;sexual reproduction;plasmodesma;DNA binding;multi-organism reproductive process;symplast;nucleic acid binding;reproductive process;intracellular membrane-bounded organelle;heterocyclic compound binding;reproduction;membrane-bounded organelle;organic cyclic compound binding;multi-organism process;cell-cell junction;binding;regulation of multicellular organismal process;anchoring junction;regulation of anatomical structure morphogenesis;cell wall;regulation of developmental process;integral component of membrane;regulation of transcription, DNA-templated;intrinsic component of membrane;regulation of nucleic acid-templated transcription;cell junction;regulation of RNA biosynthetic process;intracellular organelle;regulation of RNA metabolic process;organelle;regulation of nucleobase-containing compound metabolic process;membrane;regulation of cellular macromolecule biosynthetic process;external encapsulating structure;regulation of macromolecule biosynthetic process;intracellular anatomical structure;regulation of cellular biosynthetic process;cellular anatomical entity;regulation of biosynthetic process;cell periphery;regulation of gene expression;regulation of nitrogen compound metabolic process;regulation of primary metabolic process;regulation of cellular metabolic process;regulation of macromolecule metabolic process;regulation of metabolic process;regulation of cellular process;regulation of biological process;biological regulation	Coding	-	-	-	MAAAPQLLAILLPALAAMILVLLATAPAARAHGSSASAYRCGWCPRRSTASVLPSDAGVLTDAACGYGDPAAAAEGGFHIAAVSTGFFRGGRACGACYQLRCRGRTRSACAKDGVKVVVVSDVAEANRTAGGSGQFVLTKDAFAAMTTAHDDGGQLASSVDVELRRIPCVYKSKNLAVKVEETSSRERGHLALRFLYQGGQTDIAAVEVAQAVNDTASGTSNEAAPSPTSWQYMTRREVSPSVWRTSRLPAGPLRLRLVVTAGSGGKWLRADRAVLPAEWQPGAVYDTGLRVTDVAANTCGGVSCSGMDEGDHDKQLR
BaRT2v18chr7HG385930.2	BaRT2v18chr7HG385930	chr7H	608071942	608073287	+	HC Iso-Seq	Fixed window	608071942	608071966	608071967	608072923	608072924	608073287	608071967	608071969	608072921	608072923	Expansin-like EG45 domain-containing protein	0.575145	GO:0005576;GO:2000032;GO:0043565;GO:1905428;GO:0003700;GO:0005634;GO:0060688;GO:0140110;GO:0009505;GO:0019953;GO:0009506;GO:0003677;GO:0044703;GO:0055044;GO:0003676;GO:0022414;GO:0043231;GO:1901363;GO:0000003;GO:0043227;GO:0097159;GO:0051704;GO:0005911;GO:0005488;GO:0051239;GO:0070161;GO:0022603;GO:0005618;GO:0050793;GO:0016021;GO:0006355;GO:0031224;GO:1903506;GO:0030054;GO:2001141;GO:0043229;GO:0051252;GO:0043226;GO:0019219;GO:0016020;GO:2000112;GO:0030312;GO:0010556;GO:0005622;GO:0031326;GO:0110165;GO:0009889;GO:0071944;GO:0010468;GO:0051171;GO:0080090;GO:0031323;GO:0060255;GO:0019222;GO:0050794;GO:0050789;GO:0065007	extracellular region;regulation of secondary shoot formation;sequence-specific DNA binding;regulation of plant organ formation;DNA-binding transcription factor activity;nucleus;regulation of morphogenesis of a branching structure;transcription regulator activity;plant-type cell wall;sexual reproduction;plasmodesma;DNA binding;multi-organism reproductive process;symplast;nucleic acid binding;reproductive process;intracellular membrane-bounded organelle;heterocyclic compound binding;reproduction;membrane-bounded organelle;organic cyclic compound binding;multi-organism process;cell-cell junction;binding;regulation of multicellular organismal process;anchoring junction;regulation of anatomical structure morphogenesis;cell wall;regulation of developmental process;integral component of membrane;regulation of transcription, DNA-templated;intrinsic component of membrane;regulation of nucleic acid-templated transcription;cell junction;regulation of RNA biosynthetic process;intracellular organelle;regulation of RNA metabolic process;organelle;regulation of nucleobase-containing compound metabolic process;membrane;regulation of cellular macromolecule biosynthetic process;external encapsulating structure;regulation of macromolecule biosynthetic process;intracellular anatomical structure;regulation of cellular biosynthetic process;cellular anatomical entity;regulation of biosynthetic process;cell periphery;regulation of gene expression;regulation of nitrogen compound metabolic process;regulation of primary metabolic process;regulation of cellular metabolic process;regulation of macromolecule metabolic process;regulation of metabolic process;regulation of cellular process;regulation of biological process;biological regulation	Coding	-	-	-	MAAAPQLLAILLPALAAMILVLLATAPAARAHGSSASAYRCGWCPRRSTASVLPSDAGVLTDAACGYGDPAAAAEGGFHIAAVSTGFFRGGRACGACYQLRCRGRTRSACAKDGVKVVVVSDVAEANRTAGGSGQFVLTKDAFAAMTTAHDDGGQLASSVDVELRRIPCVYKSKNLAVKVEETSSRERGHLALRFLYQGGQTDIAAVEVAQAVNDTASGTSNEAAPSPTSWQYMTRREVSPSVWRTSRLPAGPLRLRLVVTAGSGGKWLRADRAVLPAEWQPGAVYDTGLRVTDVAANTCGGVSCSGMDEGDHDKQLR
BaRT2v18chr7HG385940.1	BaRT2v18chr7HG385940	chr7H	608077431	608077633	+	Illumina	Illumina															Non_Coding	No_ORF	-	-
BaRT2v18chr7HG385950.1	BaRT2v18chr7HG385950	chr7H	608077743	608083000	+	Illumina	Illumina	608077743	608080950	608080951	608082155	608082156	608083000	608080951	608080953	608082153	608082155					Non_Coding	Short_ORF	-	-
BaRT2v18chr7HG385960.1	BaRT2v18chr7HG385960	chr7H	608170830	608172036	-	Illumina	Illumina	608171958	608172036	608171013	608171957	608170830	608171012	608171955	608171957	608171013	608171015					Coding	-	-	-	MEVINLEDVERVYVEKRDPGLHQAPEHLLAAGLQLLDALLQLLQPLRHGRHRHPLLPRPRRRRLLLVLLHQAHQRRRALARARLRLHRPGHGRHCPEQRGGRRGRRRGRLHQQPRHLGFGRAALTTAEDAEARRPDGALPRHRGEARELLPGPALRPHGRSQARTVAAPHGGQRLGDVLLERDHGLLEAAVRVGEAEEGVEEAVDAAPGARERVLGLGQVKQVAERGVERVDVRQPRGHGGGQRRRPLLRPGAHGADVGVEVRQDRVRAARQAHGPRVVRRRRRARLGGGRRPRRAQRERDGAHEGARHGHLRA
BaRT2v18chr7HG385970.1	BaRT2v18chr7HG385970	chr7H	608170963	608172135	+	Illumina;HC Iso-Seq	Fixed window	608170963	608171030	608171031	608171942	608171943	608172135	608171031	608171033	608171940	608171942	RRM domain-containing protein;DNA-directed RNA polymerase subunit beta (Fragment)	0.3856288376864092;0.3758730645562681	GO:0003899;GO:0032774;GO:0034062;GO:0034654;GO:0097747;GO:0016070;GO:0016779;GO:0019438;GO:0003723;GO:0018130;GO:0140098;GO:1901362;GO:0016772;GO:0090304;GO:0003676;GO:0009059;GO:0044271;GO:0016740;GO:0006139;GO:1901363;GO:0046483;GO:0097159;GO:0006725;GO:0005488;GO:1901360;GO:0003824;GO:0044249;GO:1901576;GO:0009058;GO:0034641;GO:0043170;GO:0006807;GO:0044238;GO:0044237;GO:0071704;GO:0008152;GO:0009987	DNA-directed 5'-3' RNA polymerase activity;RNA biosynthetic process;5'-3' RNA polymerase activity;nucleobase-containing compound biosynthetic process;RNA polymerase activity;RNA metabolic process;nucleotidyltransferase activity;aromatic compound biosynthetic process;RNA binding;heterocycle biosynthetic process;catalytic activity, acting on RNA;organic cyclic compound biosynthetic process;transferase activity, transferring phosphorus-containing groups;nucleic acid metabolic process;nucleic acid binding;macromolecule biosynthetic process;cellular nitrogen compound biosynthetic process;transferase activity;nucleobase-containing compound metabolic process;heterocyclic compound binding;heterocycle metabolic process;organic cyclic compound binding;cellular aromatic compound metabolic process;binding;organic cyclic compound metabolic process;catalytic activity;cellular biosynthetic process;organic substance biosynthetic process;biosynthetic process;cellular nitrogen compound metabolic process;macromolecule metabolic process;nitrogen compound metabolic process;primary metabolic process;cellular metabolic process;organic substance metabolic process;metabolic process;cellular process	Coding	-	-	-	MARAFVRSISFPLSPSRSPSSSKPRAPSSSYHARSVSLPCRSHPILAHLHTHIRSVRAWAQQGPSALAASVATGLAHVDALHAALGDLLDLPEAQDALSGAGGSVDRLLDSFLRLADAHGCFQETVVALKQDVAEALAAVRRRDGARLASAVRAQRRAGKELTRLAAMARECAVRPSRLSILGGGQGSAAEAEVTGLLMESAAATASASAALFGAVAAMSGSVEAESCSCKGTAALVCLVKKNKKKSPATGSGEEGMAVAAVAERLEELEECIEELEAGSEKVFRSLVQTRVALLNIHTLHIF
BaRT2v18chr7HG385980.1	BaRT2v18chr7HG385980	chr7H	608215744	608218254	+	Illumina	Illumina	608215744	608215785	608215786	608217229	608217230	608218254	608215786	608215788	608217227	608217229					Non_Coding	Short_ORF	-	-
BaRT2v18chr7HG385980.2	BaRT2v18chr7HG385980	chr7H	608215814	608217508	+	LC Iso-Seq	Illumina	608215814	608216646	608216647	608216841	608216842	608217508	608216647	608216649	608216839	608216841					Non_Coding	Short_ORF	-	-
BaRT2v18chr7HG385990.1	BaRT2v18chr7HG385990	chr7H	608261081	608262142	+	HC Iso-Seq	Enriched TSS and TES	608261081	608261163	608261164	608262003	608262004	608262142	608261164	608261166	608262001	608262003					Coding	-	-	-	MAPSFGRSISFPLSPARVSRARAAAYHVRSVSLPCHSHPLLSHLATQISAVRAWIAAPTSPSTGLARLDALHAALAELLLLPEARAALQSGSNTADCLLDGFLNLADAHGAFQESLLELRAHAAEAKAALRRHDDNRLASAVRSLRRTEKDLARLAASVRVAAKFPTPSASTSAAEVEVSGVLAEAVATAACASAAVFASVEAVSSAATSKKTTAASSLRALVMRAKASSDEDKEVAALERLEEVEACAAEIESGSDKVFRSILHTRVALLNIQTQTCC
BaRT2v18chr7HG385990.2	BaRT2v18chr7HG385990	chr7H	608261085	608262205	+	Illumina	Illumina	608261085	608261163	608261164	608262003	608262004	608262205	608261164	608261166	608262001	608262003					Coding	-	-	-	MAPSFGRSISFPLSPARVSRARAAAYHVRSVSLPCHSHPLLSHLATQISAVRAWIAAPTSPSTGLARLDALHAALAELLLLPEARAALQSGSNTADCLLDGFLNLADAHGAFQESLLELRAHAAEAKAALRRHDDNRLASAVRSLRRTEKDLARLAASVRVAAKFPTPSASTSAAEVEVSGVLAEAVATAACAAEIESGSDKVFRSILHTRVALLNIQTQTCC
BaRT2v18chr7HG386000.1	BaRT2v18chr7HG386000	chr7H	608261092	608262222	-	Illumina	Illumina	608261982	608262222	608261238	608261981	608261092	608261237	608261979	608261981	608261238	608261240					Coding	-	-	-	MLRSATLVCRMLRNTLSLPLSISAAHASTSSSLSRAATSLSSSEEALARMTRALSEDAAVVFLDVAADDTASTEANTAADAHAAVATASASTPDTSTSAALVDAEGVGNLAATRTEAARRARSFSVRRRDRTADASLLSSWRRSAAFASAAWARSSRSDSWNAPCASARFRKPSRRQSAVLDPLCSAARASGRSRSSASAAWSASRRARPVDGEVGAAIQARTAEIWVARWERSGWEWQGRETERTW
BaRT2v18chr7HG386010.1	BaRT2v18chr7HG386010	chr7H	608289051	608291081	+	HC Iso-Seq	Fixed window	608289051	608289716	608289717	608290879	608290880	608291081	608289717	608289719	608290877	608290879	TD and POZ domain-containing protein 4;BTB/POZ and MATH domain-containing protein 1;BTB/POZ domain containing protein, expressed	0.4507546685185748;0.4378229668638004;0.40510016601009535	GO:0010027;GO:0009507;GO:0009668;GO:0009536;GO:0009658;GO:0043231;GO:0009657;GO:0043227;GO:0061024;GO:0043229;GO:0006996;GO:0043226;GO:0016043;GO:0005737;GO:0071840;GO:0005622;GO:0009987;GO:0110165;GO:0010027;GO:0009507;GO:0009668;GO:0009536;GO:0009658;GO:0043231;GO:0009657;GO:0043227;GO:0061024;GO:0043229;GO:0006996;GO:0043226;GO:0016043;GO:0005737;GO:0071840;GO:0005622;GO:0009987;GO:0110165	thylakoid membrane organization;chloroplast;plastid membrane organization;plastid;chloroplast organization;intracellular membrane-bounded organelle;plastid organization;membrane-bounded organelle;membrane organization;intracellular organelle;organelle organization;organelle;cellular component organization;cytoplasm;cellular component organization or biogenesis;intracellular anatomical structure;cellular process;cellular anatomical entity;thylakoid membrane organization;chloroplast;plastid membrane organization;plastid;chloroplast organization;intracellular membrane-bounded organelle;plastid organization;membrane-bounded organelle;membrane organization;intracellular organelle;organelle organization;organelle;cellular component organization;cytoplasm;cellular component organization or biogenesis;intracellular anatomical structure;cellular process;cellular anatomical entity	Coding	-	-	-	MSFAGVSVIANGNLLKSSTSPATAGASGYHLLVVEGHSQTSNMPQGKVLVSRYFTVGGHRWLIFYYPNGKNNLHNTGFISLGLSLHTEEETAAAEPVKALADFTFVDDTDKQMPECMHGDKIFEFTGNTVRRQDMEISKHLKDDSFTIRCDVMVLSQTCNTSAFIIVPPCDMQRNFTDLLLSGNGSDVAFQVGGETFAAHRCILAARSAVFRAALFGTMYEGTSKVVQVDDMDAAVFKAMLGFIYGGSLPTPGTYEDEGVLLQHLLIAADRYDLPRLRAMCEKKLCEHLDMSTATTILMLAEQHGCNGLKKACCEFLQYPDNLRAVVATDGFDHLCRSCPSLMKDMILGVLPAKRKRE
BaRT2v18chr7HG386010.2	BaRT2v18chr7HG386010	chr7H	608289051	608291242	+	HC Iso-Seq	Fixed window	608289051	608289716	608289717	608290879	608290880	608291242	608289717	608289719	608290877	608290879	TD and POZ domain-containing protein 4;BTB/POZ and MATH domain-containing protein 1;BTB/POZ domain containing protein, expressed	0.4507546685185748;0.4378229668638004;0.40510016601009535	GO:0010027;GO:0009507;GO:0009668;GO:0009536;GO:0009658;GO:0043231;GO:0009657;GO:0043227;GO:0061024;GO:0043229;GO:0006996;GO:0043226;GO:0016043;GO:0005737;GO:0071840;GO:0005622;GO:0009987;GO:0110165	thylakoid membrane organization;chloroplast;plastid membrane organization;plastid;chloroplast organization;intracellular membrane-bounded organelle;plastid organization;membrane-bounded organelle;membrane organization;intracellular organelle;organelle organization;organelle;cellular component organization;cytoplasm;cellular component organization or biogenesis;intracellular anatomical structure;cellular process;cellular anatomical entity	Coding	-	-	-	MSFAGVSVIANGNLLKSSTSPATAGASGYHLLVVEGHSQTSNMPQGKVLVSRYFTVGGHRWLIFYYPNGKNNLHNTGFISLGLSLHTEEETAAAEPVKALADFTFVDDTDKQMPECMHGDKIFEFTGNTVRRQDMEISKHLKDDSFTIRCDVMVLSQTCNTSAFIIVPPCDMQRNFTDLLLSGNGSDVAFQVGGETFAAHRCILAARSAVFRAALFGTMYEGTSKVVQVDDMDAAVFKAMLGFIYGGSLPTPGTYEDEGVLLQHLLIAADRYDLPRLRAMCEKKLCEHLDMSTATTILMLAEQHGCNGLKKACCEFLQYPDNLRAVVATDGFDHLCRSCPSLMKDMILGVLPAKRKRE
BaRT2v18chr7HG386020.1	BaRT2v18chr7HG386020	chr7H	608353209	608356985	+	HC Iso-Seq	Fixed window	608353209	608353271	608353272	608354084	608354085	608356985	608353272	608353274	608354082	608354084					Coding	AS_3UTR	-	-	MEVEVKLRLPDAAAHCRLSAYLAPRLLRTDAQRNAFFDAPARPLRGNRRLLFCAGLTGGLFRRACFGQGGAGSRGTTRERLRAGKGGVGPGSAMIRRLHLDEQG
BaRT2v18chr7HG386020.2	BaRT2v18chr7HG386020	chr7H	608353212	608357056	+	Illumina	Illumina	608353212	608353271	608353272	608354084	608354085	608357056	608353272	608353274	608354082	608354084					Coding	AS_3UTR	-	-	MEVEVKLRLPDAAAHCRLSAYLAPRLLRTDAQRNAFFDAPARPLRGNRRLLFCAGLTGGLFRRACFGQGGAGSRGTTRERLRAGKGGVGPGSAMIRRLHLDEQG
BaRT2v18chr7HG386020.3	BaRT2v18chr7HG386020	chr7H	608353216	608356971	+	HC Iso-Seq	Fixed window	608353216	608353271	608353272	608354084	608354085	608356971	608353272	608353274	608354082	608354084					Coding	AS_3UTR	-	-	MEVEVKLRLPDAAAHCRLSAYLAPRLLRTDAQRNAFFDAPARPLRGNRRLLFCAGLTGGLFRRACFGQGGAGSRGTTRERLRAGKGGVGPGSAMIRRLHLDEQG
BaRT2v18chr7HG386020.4	BaRT2v18chr7HG386020	chr7H	608354204	608357056	+	Illumina	Illumina	608354204	608354565	608354566	608354643	608354644	608357056	608354566	608354568	608354641	608354643					Unproductive	PTC;NMD	uORF;ldORF	PTC;ds_SJ;long_3UTR;ouORF;uORF;inframe;not_inframe
BaRT2v18chr7HG386020.5	BaRT2v18chr7HG386020	chr7H	608354289	608357058	+	Illumina	Illumina	608354289	608354565	608354566	608355404	608355405	608357058	608354566	608354568	608355402	608355404					Unproductive	Short_ORF	-	-
BaRT2v18chr7HG386030.1	BaRT2v18chr7HG386030	chr7H	608362680	608364207	-	Illumina	Illumina	608363128	608364207	608362909	608363127	608362680	608362908	608363125	608363127	608362909	608362911					Non_Coding	Short_ORF	-	-
BaRT2v18chr7HG386040.1	BaRT2v18chr7HG386040	chr7H	608369518	608372098	-	HC Iso-Seq	Enriched TSS and TES	608372004	608372098	608369737	608372003	608369518	608369736	608372001	608372003	608369737	608369739			GO:0016021;GO:0005509;GO:0000082;GO:0031224;GO:0004693;GO:0044843;GO:0016020;GO:0097472;GO:0010389;GO:0030332;GO:0000307;GO:0044772;GO:1902749;GO:1902554;GO:0046872;GO:0044770;GO:1902911;GO:0043169;GO:0008284;GO:0061695;GO:0004674;GO:1901990;GO:1990234;GO:0004672;GO:1901987;GO:0005515;GO:1902494;GO:0007346;GO:0043167;GO:0005634;GO:0042127;GO:0016773;GO:0032991;GO:1903047;GO:0016301;GO:0043231;GO:0000278;GO:0005488;GO:0043227;GO:0010564;GO:0140096;GO:0110165;GO:0051726;GO:0016772;GO:0043229;GO:0022402;GO:0016740;GO:0043226;GO:0048522;GO:0005737;GO:0003824;GO:0048518;GO:0005622;GO:0007049;GO:0006468;GO:0007165;GO:0023052;GO:0007154;GO:0006464;GO:0036211;GO:0043412;GO:0051716;GO:0016310;GO:0010468;GO:0060255;GO:0019222;GO:0050896;GO:0006796;GO:0050794;GO:0006793;GO:0044267;GO:0050789;GO:0065007;GO:0019538;GO:0044260;GO:1901564;GO:0043170;GO:0006807;GO:0044238;GO:0044237;GO:0071704;GO:0008152;GO:0009987	integral component of membrane;calcium ion binding;G1/S transition of mitotic cell cycle;intrinsic component of membrane;cyclin-dependent protein serine/threonine kinase activity;cell cycle G1/S phase transition;membrane;cyclin-dependent protein kinase activity;regulation of G2/M transition of mitotic cell cycle;cyclin binding;cyclin-dependent protein kinase holoenzyme complex;mitotic cell cycle phase transition;regulation of cell cycle G2/M phase transition;serine/threonine protein kinase complex;metal ion binding;cell cycle phase transition;protein kinase complex;cation binding;positive regulation of cell population proliferation;transferase complex, transferring phosphorus-containing groups;protein serine/threonine kinase activity;regulation of mitotic cell cycle phase transition;transferase complex;protein kinase activity;regulation of cell cycle phase transition;protein binding;catalytic complex;regulation of mitotic cell cycle;ion binding;nucleus;regulation of cell population proliferation;phosphotransferase activity, alcohol group as acceptor;protein-containing complex;mitotic cell cycle process;kinase activity;intracellular membrane-bounded organelle;mitotic cell cycle;binding;membrane-bounded organelle;regulation of cell cycle process;catalytic activity, acting on a protein;cellular anatomical entity;regulation of cell cycle;transferase activity, transferring phosphorus-containing groups;intracellular organelle;cell cycle process;transferase activity;organelle;positive regulation of cellular process;cytoplasm;catalytic activity;positive regulation of biological process;intracellular anatomical structure;cell cycle;protein phosphorylation;signal transduction;signaling;cell communication;cellular protein modification process;protein modification process;macromolecule modification;cellular response to stimulus;phosphorylation;regulation of gene expression;regulation of macromolecule metabolic process;regulation of metabolic process;response to stimulus;phosphate-containing compound metabolic process;regulation of cellular process;phosphorus metabolic process;cellular protein metabolic process;regulation of biological process;biological regulation;protein metabolic process;cellular macromolecule metabolic process;organonitrogen compound metabolic process;macromolecule metabolic process;nitrogen compound metabolic process;primary metabolic process;cellular metabolic process;organic substance metabolic process;metabolic process;cellular process	Coding	-	-	-	MEMRPECVSVTGEEKHTCSCMVDVEKMVADENPDSGRLEAERWEAQSIYLVPEWLKGNNSKEYRPQLVSLGPFHHGDPNLMPMEEHKRRSLVQLIKRSKKPLQDFITAVDDVVEELQGAYGMDLDVKWRNDKRSFVDMMLTDGCFLLEIIRNHFSDYKSHDPVFSKRAMDRIGSIIQSDMLLIENQLPLLLLKKILGVLLPPGYLQVEMDTKINLMVLEFLGREDEDLDMVNTRLRHHPLDLYHGCLTYKEGATEGPEEESTGNDYEPMPSALEIHEAGIKFRKSNSDTLLDVHFDMKRGVLTMPVMMLFDSTESLYLNLMAFERLHVGAGEVVTSYVICMDDMIVSARDVAMLRSNDVLVNMLGCDEEAAKLFNGTLSRGQLLGSCDDLRQVQYNVKAYCGKSWHKWRATLMRTHIRNPWAFISLVAATILLICTLLQTIYTMKQNKP
BaRT2v18chr7HG386040.2	BaRT2v18chr7HG386040	chr7H	608369543	608372096	-	HC Iso-Seq	Enriched TSS and TES	608372004	608372096	608371365	608372003	608369543	608371364	608372001	608372003	608371365	608371367					Unproductive	PTC;NMD	ldORF	PTC;long_3UTR
BaRT2v18chr7HG386050.1	BaRT2v18chr7HG386050	chr7H	608408164	608408973	+	Illumina	Illumina	608408164	608408260	608408261	608408793	608408794	608408973	608408261	608408263	608408791	608408793					Non_Coding	Short_ORF	-	-
BaRT2v18chr7HG386060.1	BaRT2v18chr7HG386060	chr7H	608424950	608426389	-	Illumina	Illumina	608426303	608426389	608425082	608426302	608424950	608425081	608426300	608426302	608425082	608425084					Coding	-	-	-	MASRKRRRDNVCAPVAPEILTALPADVLLEIMARTDFLAVVRCTAVCKHLRRDILCPQFIHGITQKLAPSILAYSSYDEWPLNVAHPVTPAIVSLCRNQLSPYMSRCAVKLFSRYEPVTSRGGLVVLRREHMNARPKSKRSSDMCVYDPMSGNHTFLSRPTGIKSAKNNLQAYVLLTAADGIDCSFMLLFFDLHGWSIKAQAATSSSGTWGPVTTHASNPGDYPWMFVWKKSAPAILRGGVIHWLVSYNMQILTYDVRTRSPGMVKLPPTKGKRYNDLYLATSPDRNLLKLLAIEGFNVSVWLQLHTVPAGGGGGWSLENTIDIRENLRSVCPNIPLEGGTDVVIEFEGSGKRSGDVVLLQVLEKCRYDALVVFDLETKEIHKQKNGFSMLEIDLPYRLQTMKVFS
BaRT2v18chr7HG386070.1	BaRT2v18chr7HG386070	chr7H	608443315	608444037	+	Illumina	Illumina	608443315	608443390	608443391	608443916	608443917	608444037	608443391	608443393	608443914	608443916			GO:0016021;GO:0031224;GO:0016020;GO:0110165	integral component of membrane;intrinsic component of membrane;membrane;cellular anatomical entity	Coding	-	-	-	MKIKLMTFLLVIGCLAAIAQGRFEAGRRSYQAVDRAGATTMAINATSLDDNKISVKFCFQSTCYHGKTGPSAPCFCCRNLKGQPCFLSGDECKRKCPACDPVCPPPPATTDEQMLV
BaRT2v18chr7HG386080.1	BaRT2v18chr7HG386080	chr7H	608507120	608512383	-	Illumina	Illumina	608511683	608512383	608510015	608511682	608507120	608510014	608511680	608511682	608510015	608510017					Coding	-	-	-	MLPFDGKDDSADGLEDAGFRSESGQEDDDRLERLVSKHRHSRGGMARNDGPFQEGGRVRSDGRFEEGGRFATAESSLLERTLEIRDRSYRVKIERRDGGESQVGGARGMSADEFVGSAAASVDEQPLTDDDEVGAAVGSDAEEFGRNVKEAAEILRKARECMMARDDEEAADALLYRSARLLSTAVALKPTSLVAVGQLGNTYLLHGELKLKISRELRTLLANSGAYINGGERVSRSRKLDRRILNRENISSALVGVCEECESLLVEAGRSYRTAVSIDSGDVKALYNWGLALIFRGQLLSDIGPEAAVDADRVYLAAIDKFDAMLSKSNTYAPEALYRWGSALQQRSQLRSRNNKEKIRLLEQAKSLFEDVLYVEGNNKMVREALSSCISELNYHGRWLQ
BaRT2v18chr7HG386090.1	BaRT2v18chr7HG386090	chr7H	608514183	608517555	-	HC Iso-Seq	Enriched TSS and TES	608517504	608517555	608514591	608517503	608514183	608514590	608517501	608517503	608514591	608514593	Clathrin light chain	0.650357	GO:0030130;GO:0006886;GO:0005198;GO:0012510;GO:0016192;GO:0032050;GO:0030140;GO:0046907;GO:0030276;GO:0030132;GO:0034613;GO:0005515;GO:0030125;GO:0070727;GO:0005488;GO:0030665;GO:0051649;GO:0005905;GO:0051641;GO:0030660;GO:0015031;GO:0030118;GO:0045184;GO:0005798;GO:0008104;GO:0030136;GO:0015833;GO:0030658;GO:0042886;GO:0030120;GO:0033036;GO:0030662;GO:0071705;GO:0030133;GO:0071702;GO:0030135;GO:0006820;GO:0030117;GO:0006811;GO:0048475;GO:0048268;GO:0030659;GO:0006810;GO:0012506;GO:0051234;GO:0098590;GO:0051179;GO:0031410;GO:0072583;GO:0097708;GO:0006898;GO:0031982;GO:0006897;GO:0005794;GO:0034622;GO:0098588;GO:0065003;GO:0098797;GO:0043933;GO:0012505;GO:0022607;GO:0098796;GO:0044085;GO:0031090;GO:0016043;GO:0032991;GO:0071840;GO:0043231;GO:0009987;GO:0043227;GO:0005886;GO:0071944;GO:0043229;GO:0043226;GO:0005737;GO:0005622;GO:0016020;GO:0110165;GO:0030130;GO:0006886;GO:0005198;GO:0012510;GO:0016192;GO:0032050;GO:0030140;GO:0046907;GO:0030276;GO:0030132;GO:0034613;GO:0005515;GO:0030125;GO:0070727;GO:0005488;GO:0030665;GO:0051649;GO:0005905;GO:0051641;GO:0030660;GO:0015031;GO:0030118;GO:0045184;GO:0005798;GO:0008104;GO:0030136;GO:0015833;GO:0030658;GO:0042886;GO:0030120;GO:0033036;GO:0030662;GO:0071705;GO:0030133;GO:0071702;GO:0030135;GO:0006820;GO:0030117;GO:0006811;GO:0048475;GO:0048268;GO:0030659;GO:0006810;GO:0012506;GO:0051234;GO:0098590;GO:0051179;GO:0031410;GO:0072583;GO:0097708;GO:0006898;GO:0031982;GO:0006897;GO:0005794;GO:0034622;GO:0098588;GO:0065003;GO:0098797;GO:0043933;GO:0012505;GO:0022607;GO:0098796;GO:0044085;GO:0031090;GO:0016043;GO:0032991;GO:0071840;GO:0043231;GO:0009987;GO:0043227;GO:0005886;GO:0071944;GO:0043229;GO:0043226;GO:0005737;GO:0005622;GO:0016020;GO:0110165;GO:0030130;GO:0006886;GO:0005198;GO:0012510;GO:0016192;GO:0032050;GO:0030140;GO:0046907;GO:0030276;GO:0030132;GO:0034613;GO:0005515;GO:0030125;GO:0070727;GO:0005488;GO:0030665;GO:0051649;GO:0005905;GO:0051641;GO:0030660;GO:0015031;GO:0030118;GO:0045184;GO:0005798;GO:0008104;GO:0030136;GO:0015833;GO:0030658;GO:0042886;GO:0030120;GO:0033036;GO:0030662;GO:0071705;GO:0030133;GO:0071702;GO:0030135;GO:0006820;GO:0030117;GO:0006811;GO:0048475;GO:0048268;GO:0030659;GO:0006810;GO:0012506;GO:0051234;GO:0098590;GO:0051179;GO:0031410;GO:0072583;GO:0097708;GO:0006898;GO:0031982;GO:0006897;GO:0005794;GO:0034622;GO:0098588;GO:0065003;GO:0098797;GO:0043933;GO:0012505;GO:0022607;GO:0098796;GO:0044085;GO:0031090;GO:0016043;GO:0032991;GO:0071840;GO:0043231;GO:0009987;GO:0043227;GO:0005886;GO:0071944;GO:0043229;GO:0043226;GO:0005737;GO:0005622;GO:0016020;GO:0110165;GO:0005905;GO:0006886;GO:0005198;GO:0030659;GO:0016192;GO:0012506;GO:0046907;GO:0098590;GO:0034613;GO:0031410;GO:0070727;GO:0097708;GO:0051649;GO:0031982;GO:0051641;GO:0012505;GO:0015031;GO:0030130;GO:0045184;GO:0012510;GO:0008104;GO:0030140;GO:0015833;GO:0030132;GO:0042886;GO:0030125;GO:0033036;GO:0030665;GO:0071705;GO:0031090;GO:0071702;GO:0030660;GO:0006820;GO:0030118;GO:0006811;GO:0005798;GO:0006810;GO:0030136;GO:0051234;GO:0030658;GO:0051179;GO:0030120;GO:0009987;GO:0030662;GO:0030133;GO:0030135;GO:0030117;GO:0048475;GO:0043227;GO:0005794;GO:0098588;GO:0005886;GO:0071944;GO:0098797;GO:0043226;GO:0005737;GO:0098796;GO:0005622;GO:0032991;GO:0043231;GO:0043229;GO:0016020;GO:0110165	clathrin coat of trans-Golgi network vesicle;intracellular protein transport;structural molecule activity;trans-Golgi network transport vesicle membrane;vesicle-mediated transport;clathrin heavy chain binding;trans-Golgi network transport vesicle;intracellular transport;clathrin binding;clathrin coat of coated pit;cellular protein localization;protein binding;clathrin vesicle coat;cellular macromolecule localization;binding;clathrin-coated vesicle membrane;establishment of localization in cell;clathrin-coated pit;cellular localization;Golgi-associated vesicle membrane;protein transport;clathrin coat;establishment of protein localization;Golgi-associated vesicle;protein localization;clathrin-coated vesicle;peptide transport;transport vesicle membrane;amide transport;vesicle coat;macromolecule localization;coated vesicle membrane;nitrogen compound transport;transport vesicle;organic substance transport;coated vesicle;anion transport;membrane coat;ion transport;coated membrane;clathrin coat assembly;cytoplasmic vesicle membrane;transport;vesicle membrane;establishment of localization;plasma membrane region;localization;cytoplasmic vesicle;clathrin-dependent endocytosis;intracellular vesicle;receptor-mediated endocytosis;vesicle;endocytosis;Golgi apparatus;cellular protein-containing complex assembly;bounding membrane of organelle;protein-containing complex assembly;plasma membrane protein complex;protein-containing complex subunit organization;endomembrane system;cellular component assembly;membrane protein complex;cellular component biogenesis;organelle membrane;cellular component organization;protein-containing complex;cellular component organization or biogenesis;intracellular membrane-bounded organelle;cellular process;membrane-bounded organelle;plasma membrane;cell periphery;intracellular organelle;organelle;cytoplasm;intracellular anatomical structure;membrane;cellular anatomical entity;clathrin coat of trans-Golgi network vesicle;intracellular protein transport;structural molecule activity;trans-Golgi network transport vesicle membrane;vesicle-mediated transport;clathrin heavy chain binding;trans-Golgi network transport vesicle;intracellular transport;clathrin binding;clathrin coat of coated pit;cellular protein localization;protein binding;clathrin vesicle coat;cellular macromolecule localization;binding;clathrin-coated vesicle membrane;establishment of localization in cell;clathrin-coated pit;cellular localization;Golgi-associated vesicle membrane;protein transport;clathrin coat;establishment of protein localization;Golgi-associated vesicle;protein localization;clathrin-coated vesicle;peptide transport;transport vesicle membrane;amide transport;vesicle coat;macromolecule localization;coated vesicle membrane;nitrogen compound transport;transport vesicle;organic substance transport;coated vesicle;anion transport;membrane coat;ion transport;coated membrane;clathrin coat assembly;cytoplasmic vesicle membrane;transport;vesicle membrane;establishment of localization;plasma membrane region;localization;cytoplasmic vesicle;clathrin-dependent endocytosis;intracellular vesicle;receptor-mediated endocytosis;vesicle;endocytosis;Golgi apparatus;cellular protein-containing complex assembly;bounding membrane of organelle;protein-containing complex assembly;plasma membrane protein complex;protein-containing complex subunit organization;endomembrane system;cellular component assembly;membrane protein complex;cellular component biogenesis;organelle membrane;cellular component organization;protein-containing complex;cellular component organization or biogenesis;intracellular membrane-bounded organelle;cellular process;membrane-bounded organelle;plasma membrane;cell periphery;intracellular organelle;organelle;cytoplasm;intracellular anatomical structure;membrane;cellular anatomical entity;clathrin coat of trans-Golgi network vesicle;intracellular protein transport;structural molecule activity;trans-Golgi network transport vesicle membrane;vesicle-mediated transport;clathrin heavy chain binding;trans-Golgi network transport vesicle;intracellular transport;clathrin binding;clathrin coat of coated pit;cellular protein localization;protein binding;clathrin vesicle coat;cellular macromolecule localization;binding;clathrin-coated vesicle membrane;establishment of localization in cell;clathrin-coated pit;cellular localization;Golgi-associated vesicle membrane;protein transport;clathrin coat;establishment of protein localization;Golgi-associated vesicle;protein localization;clathrin-coated vesicle;peptide transport;transport vesicle membrane;amide transport;vesicle coat;macromolecule localization;coated vesicle membrane;nitrogen compound transport;transport vesicle;organic substance transport;coated vesicle;anion transport;membrane coat;ion transport;coated membrane;clathrin coat assembly;cytoplasmic vesicle membrane;transport;vesicle membrane;establishment of localization;plasma membrane region;localization;cytoplasmic vesicle;clathrin-dependent endocytosis;intracellular vesicle;receptor-mediated endocytosis;vesicle;endocytosis;Golgi apparatus;cellular protein-containing complex assembly;bounding membrane of organelle;protein-containing complex assembly;plasma membrane protein complex;protein-containing complex subunit organization;endomembrane system;cellular component assembly;membrane protein complex;cellular component biogenesis;organelle membrane;cellular component organization;protein-containing complex;cellular component organization or biogenesis;intracellular membrane-bounded organelle;cellular process;membrane-bounded organelle;plasma membrane;cell periphery;intracellular organelle;organelle;cytoplasm;intracellular anatomical structure;membrane;cellular anatomical entity;clathrin-coated pit;intracellular protein transport;structural molecule activity;cytoplasmic vesicle membrane;vesicle-mediated transport;vesicle membrane;intracellular transport;plasma membrane region;cellular protein localization;cytoplasmic vesicle;cellular macromolecule localization;intracellular vesicle;establishment of localization in cell;vesicle;cellular localization;endomembrane system;protein transport;clathrin coat of trans-Golgi network vesicle;establishment of protein localization;trans-Golgi network transport vesicle membrane;protein localization;trans-Golgi network transport vesicle;peptide transport;clathrin coat of coated pit;amide transport;clathrin vesicle coat;macromolecule localization;clathrin-coated vesicle membrane;nitrogen compound transport;organelle membrane;organic substance transport;Golgi-associated vesicle membrane;anion transport;clathrin coat;ion transport;Golgi-associated vesicle;transport;clathrin-coated vesicle;establishment of localization;transport vesicle membrane;localization;vesicle coat;cellular process;coated vesicle membrane;transport vesicle;coated vesicle;membrane coat;coated membrane;membrane-bounded organelle;Golgi apparatus;bounding membrane of organelle;plasma membrane;cell periphery;plasma membrane protein complex;organelle;cytoplasm;membrane protein complex;intracellular anatomical structure;protein-containing complex;intracellular membrane-bounded organelle;intracellular organelle;membrane;cellular anatomical entity	Coding	AS_3UTR	-	-	MATAFDSPTSSPAAAPFHDDPFLSFADGSSPAAADVHVSGAGDDFPASPDPYAFRHDSAAAHPFGMPDSNGNGMHHEDDDGLFTDSGPVLPDPAQMGADDGILLREWRRQNALLLEEKEKHEKELRSQIILEAEEFKKGFVEKRKLNLETSKDHNREREKLFLSNQEKFHKGADKQYWKAISELIPQEIAHIEKRTGKKDKDKKPGIIVVQGPKPGKATDMARMRQILSKLKHTPPPHMKPPPPPAVAAAGKDGAPAAAGKDGAKAAATPAAKDAPANGTVPEMEKAAPAAAAPEAAAPAPPAEPIAAA
BaRT2v18chr7HG386090.2	BaRT2v18chr7HG386090	chr7H	608514228	608517561	-	HC Iso-Seq	Enriched TSS and TES	608517504	608517561	608514591	608517503	608514228	608514590	608517501	608517503	608514591	608514593	Clathrin light chain	0.655615	GO:0030130;GO:0006886;GO:0005198;GO:0012510;GO:0016192;GO:0032050;GO:0030140;GO:0046907;GO:0030276;GO:0030132;GO:0034613;GO:0005515;GO:0030125;GO:0070727;GO:0005488;GO:0030665;GO:0051649;GO:0005905;GO:0051641;GO:0030660;GO:0015031;GO:0030118;GO:0045184;GO:0005798;GO:0008104;GO:0030136;GO:0015833;GO:0030658;GO:0042886;GO:0030120;GO:0033036;GO:0030662;GO:0071705;GO:0030133;GO:0071702;GO:0030135;GO:0006820;GO:0030117;GO:0006811;GO:0048475;GO:0048268;GO:0030659;GO:0006810;GO:0012506;GO:0051234;GO:0098590;GO:0051179;GO:0031410;GO:0072583;GO:0097708;GO:0006898;GO:0031982;GO:0006897;GO:0005794;GO:0034622;GO:0098588;GO:0065003;GO:0098797;GO:0043933;GO:0012505;GO:0022607;GO:0098796;GO:0044085;GO:0031090;GO:0016043;GO:0032991;GO:0071840;GO:0043231;GO:0009987;GO:0043227;GO:0005886;GO:0071944;GO:0043229;GO:0043226;GO:0005737;GO:0005622;GO:0016020;GO:0110165	clathrin coat of trans-Golgi network vesicle;intracellular protein transport;structural molecule activity;trans-Golgi network transport vesicle membrane;vesicle-mediated transport;clathrin heavy chain binding;trans-Golgi network transport vesicle;intracellular transport;clathrin binding;clathrin coat of coated pit;cellular protein localization;protein binding;clathrin vesicle coat;cellular macromolecule localization;binding;clathrin-coated vesicle membrane;establishment of localization in cell;clathrin-coated pit;cellular localization;Golgi-associated vesicle membrane;protein transport;clathrin coat;establishment of protein localization;Golgi-associated vesicle;protein localization;clathrin-coated vesicle;peptide transport;transport vesicle membrane;amide transport;vesicle coat;macromolecule localization;coated vesicle membrane;nitrogen compound transport;transport vesicle;organic substance transport;coated vesicle;anion transport;membrane coat;ion transport;coated membrane;clathrin coat assembly;cytoplasmic vesicle membrane;transport;vesicle membrane;establishment of localization;plasma membrane region;localization;cytoplasmic vesicle;clathrin-dependent endocytosis;intracellular vesicle;receptor-mediated endocytosis;vesicle;endocytosis;Golgi apparatus;cellular protein-containing complex assembly;bounding membrane of organelle;protein-containing complex assembly;plasma membrane protein complex;protein-containing complex subunit organization;endomembrane system;cellular component assembly;membrane protein complex;cellular component biogenesis;organelle membrane;cellular component organization;protein-containing complex;cellular component organization or biogenesis;intracellular membrane-bounded organelle;cellular process;membrane-bounded organelle;plasma membrane;cell periphery;intracellular organelle;organelle;cytoplasm;intracellular anatomical structure;membrane;cellular anatomical entity	Coding	-	-	-	MATAFDSPTSSPAAAPFHDDPFLSFADGSSPAAADVHVSGAGDDFPASPDPYAFRHDSAAAHPFGMPDSNGNGMHHEDDDGLFTDSGPVLPDPAQMGADDGILLREWRRQNALLLEEKEKHEKELRSQIILEAEEFKKGFVEKRKLNLETSKDHNREREKLFLSNQEKFHKGADKQYWKAISELIPQEIAHIEKRTGKKDKDKKPGIIVVQGPKPGKATDMARMRQILSKLKHTPPPHMKPPPPPAVAAAGKDGAPAAAGKDGAKAAAPAPPAEPIAAA
BaRT2v18chr7HG386090.3	BaRT2v18chr7HG386090	chr7H	608514228	608517558	-	HC Iso-Seq	Enriched TSS and TES	608517504	608517558	608514591	608517503	608514228	608514590	608517501	608517503	608514591	608514593	Clathrin light chain	0.650357	GO:0030130;GO:0006886;GO:0005198;GO:0012510;GO:0016192;GO:0032050;GO:0030140;GO:0046907;GO:0030276;GO:0030132;GO:0034613;GO:0005515;GO:0030125;GO:0070727;GO:0005488;GO:0030665;GO:0051649;GO:0005905;GO:0051641;GO:0030660;GO:0015031;GO:0030118;GO:0045184;GO:0005798;GO:0008104;GO:0030136;GO:0015833;GO:0030658;GO:0042886;GO:0030120;GO:0033036;GO:0030662;GO:0071705;GO:0030133;GO:0071702;GO:0030135;GO:0006820;GO:0030117;GO:0006811;GO:0048475;GO:0048268;GO:0030659;GO:0006810;GO:0012506;GO:0051234;GO:0098590;GO:0051179;GO:0031410;GO:0072583;GO:0097708;GO:0006898;GO:0031982;GO:0006897;GO:0005794;GO:0034622;GO:0098588;GO:0065003;GO:0098797;GO:0043933;GO:0012505;GO:0022607;GO:0098796;GO:0044085;GO:0031090;GO:0016043;GO:0032991;GO:0071840;GO:0043231;GO:0009987;GO:0043227;GO:0005886;GO:0071944;GO:0043229;GO:0043226;GO:0005737;GO:0005622;GO:0016020;GO:0110165	clathrin coat of trans-Golgi network vesicle;intracellular protein transport;structural molecule activity;trans-Golgi network transport vesicle membrane;vesicle-mediated transport;clathrin heavy chain binding;trans-Golgi network transport vesicle;intracellular transport;clathrin binding;clathrin coat of coated pit;cellular protein localization;protein binding;clathrin vesicle coat;cellular macromolecule localization;binding;clathrin-coated vesicle membrane;establishment of localization in cell;clathrin-coated pit;cellular localization;Golgi-associated vesicle membrane;protein transport;clathrin coat;establishment of protein localization;Golgi-associated vesicle;protein localization;clathrin-coated vesicle;peptide transport;transport vesicle membrane;amide transport;vesicle coat;macromolecule localization;coated vesicle membrane;nitrogen compound transport;transport vesicle;organic substance transport;coated vesicle;anion transport;membrane coat;ion transport;coated membrane;clathrin coat assembly;cytoplasmic vesicle membrane;transport;vesicle membrane;establishment of localization;plasma membrane region;localization;cytoplasmic vesicle;clathrin-dependent endocytosis;intracellular vesicle;receptor-mediated endocytosis;vesicle;endocytosis;Golgi apparatus;cellular protein-containing complex assembly;bounding membrane of organelle;protein-containing complex assembly;plasma membrane protein complex;protein-containing complex subunit organization;endomembrane system;cellular component assembly;membrane protein complex;cellular component biogenesis;organelle membrane;cellular component organization;protein-containing complex;cellular component organization or biogenesis;intracellular membrane-bounded organelle;cellular process;membrane-bounded organelle;plasma membrane;cell periphery;intracellular organelle;organelle;cytoplasm;intracellular anatomical structure;membrane;cellular anatomical entity	Coding	AS_3UTR	-	-	MATAFDSPTSSPAAAPFHDDPFLSFADGSSPAAADVHVSGAGDDFPASPDPYAFRHDSAAAHPFGMPDSNGNGMHHEDDDGLFTDSGPVLPDPAQMGADDGILLREWRRQNALLLEEKEKHEKELRSQIILEAEEFKKGFVEKRKLNLETSKDHNREREKLFLSNQEKFHKGADKQYWKAISELIPQEIAHIEKRTGKKDKDKKPGIIVVQGPKPGKATDMARMRQILSKLKHTPPPHMKPPPPPAVAAAGKDGAPAAAGKDGAKAAATPAAKDAPANGTVPEMEKAAPAAAAPEAAAPAPPAEPIAAA
BaRT2v18chr7HG386090.4	BaRT2v18chr7HG386090	chr7H	608514276	608517565	-	HC Iso-Seq	Enriched TSS and TES	608517504	608517565	608515133	608517503	608514276	608515132	608517501	608517503	608515133	608515135			GO:0005905;GO:0006886;GO:0005198;GO:0030659;GO:0016192;GO:0012506;GO:0046907;GO:0098590;GO:0034613;GO:0031410;GO:0070727;GO:0097708;GO:0051649;GO:0031982;GO:0051641;GO:0012505;GO:0015031;GO:0030130;GO:0045184;GO:0012510;GO:0008104;GO:0030140;GO:0015833;GO:0030132;GO:0042886;GO:0030125;GO:0033036;GO:0030665;GO:0071705;GO:0031090;GO:0071702;GO:0030660;GO:0006820;GO:0030118;GO:0006811;GO:0005798;GO:0006810;GO:0030136;GO:0051234;GO:0030658;GO:0051179;GO:0030120;GO:0009987;GO:0030662;GO:0030133;GO:0030135;GO:0030117;GO:0048475;GO:0043227;GO:0005794;GO:0098588;GO:0005886;GO:0071944;GO:0098797;GO:0043226;GO:0005737;GO:0098796;GO:0005622;GO:0032991;GO:0043231;GO:0043229;GO:0016020;GO:0110165	clathrin-coated pit;intracellular protein transport;structural molecule activity;cytoplasmic vesicle membrane;vesicle-mediated transport;vesicle membrane;intracellular transport;plasma membrane region;cellular protein localization;cytoplasmic vesicle;cellular macromolecule localization;intracellular vesicle;establishment of localization in cell;vesicle;cellular localization;endomembrane system;protein transport;clathrin coat of trans-Golgi network vesicle;establishment of protein localization;trans-Golgi network transport vesicle membrane;protein localization;trans-Golgi network transport vesicle;peptide transport;clathrin coat of coated pit;amide transport;clathrin vesicle coat;macromolecule localization;clathrin-coated vesicle membrane;nitrogen compound transport;organelle membrane;organic substance transport;Golgi-associated vesicle membrane;anion transport;clathrin coat;ion transport;Golgi-associated vesicle;transport;clathrin-coated vesicle;establishment of localization;transport vesicle membrane;localization;vesicle coat;cellular process;coated vesicle membrane;transport vesicle;coated vesicle;membrane coat;coated membrane;membrane-bounded organelle;Golgi apparatus;bounding membrane of organelle;plasma membrane;cell periphery;plasma membrane protein complex;organelle;cytoplasm;membrane protein complex;intracellular anatomical structure;protein-containing complex;intracellular membrane-bounded organelle;intracellular organelle;membrane;cellular anatomical entity	Coding	-	-	-	MATAFDSPTSSPAAAPFHDDPFLSFADGSSPAAADVHVSGAGDDFPASPDPYAFRHDSAAAHPFGMPDSNGNGMHHEDDDGLFTDSGPVLPDPAQMGADDGILLREWRRQNALLLEEKEKHEKELRSQIILEAEEFKKGFVEKRKLNLETSKDHNREREKVQYSLTS
BaRT2v18chr7HG386100.1	BaRT2v18chr7HG386100	chr7H	608564874	608580379	-	Illumina	Illumina	608579783	608580379	608565285	608579782	608564874	608565284	608579780	608579782	608565285	608565287			GO:0043531;GO:0006952;GO:0006950;GO:0032559;GO:0030554;GO:0050896;GO:0032555;GO:0017076;GO:0032553;GO:0097367;GO:0005524;GO:0035639;GO:0043168;GO:0000166;GO:1901265;GO:0036094;GO:0043167;GO:1901363;GO:0097159;GO:0005488;GO:0043531;GO:0006952;GO:0006950;GO:0032559;GO:0030554;GO:0050896;GO:0032555;GO:0017076;GO:0032553;GO:0097367;GO:0005524;GO:0035639;GO:0043168;GO:0000166;GO:1901265;GO:0036094;GO:0043167;GO:1901363;GO:0097159;GO:0005488;GO:0043531;GO:0006952;GO:0032559;GO:0006950;GO:0030554;GO:0050896;GO:0032555;GO:0017076;GO:0032553;GO:0097367;GO:0043168;GO:0000166;GO:1901265;GO:0036094;GO:0043167;GO:1901363;GO:0097159;GO:0005524;GO:0035639;GO:0005488;GO:0043531;GO:0006952;GO:0006950;GO:0032559;GO:0030554;GO:0050896;GO:0032555;GO:0017076;GO:0032553;GO:0097367;GO:0005524;GO:0035639;GO:0043168;GO:0000166;GO:1901265;GO:0036094;GO:0043167;GO:1901363;GO:0097159;GO:0005488;GO:0043531;GO:0006952;GO:0006950;GO:0032559;GO:0030554;GO:0050896;GO:0032555;GO:0017076;GO:0032553;GO:0097367;GO:0005524;GO:0035639;GO:0043168;GO:0000166;GO:1901265;GO:0036094;GO:0043167;GO:1901363;GO:0097159;GO:0005488	ADP binding;defense response;response to stress;adenyl ribonucleotide binding;adenyl nucleotide binding;response to stimulus;purine ribonucleotide binding;purine nucleotide binding;ribonucleotide binding;carbohydrate derivative binding;ATP binding;purine ribonucleoside triphosphate binding;anion binding;nucleotide binding;nucleoside phosphate binding;small molecule binding;ion binding;heterocyclic compound binding;organic cyclic compound binding;binding;ADP binding;defense response;response to stress;adenyl ribonucleotide binding;adenyl nucleotide binding;response to stimulus;purine ribonucleotide binding;purine nucleotide binding;ribonucleotide binding;carbohydrate derivative binding;ATP binding;purine ribonucleoside triphosphate binding;anion binding;nucleotide binding;nucleoside phosphate binding;small molecule binding;ion binding;heterocyclic compound binding;organic cyclic compound binding;binding;ADP binding;defense response;adenyl ribonucleotide binding;response to stress;adenyl nucleotide binding;response to stimulus;purine ribonucleotide binding;purine nucleotide binding;ribonucleotide binding;carbohydrate derivative binding;anion binding;nucleotide binding;nucleoside phosphate binding;small molecule binding;ion binding;heterocyclic compound binding;organic cyclic compound binding;ATP binding;purine ribonucleoside triphosphate binding;binding;ADP binding;defense response;response to stress;adenyl ribonucleotide binding;adenyl nucleotide binding;response to stimulus;purine ribonucleotide binding;purine nucleotide binding;ribonucleotide binding;carbohydrate derivative binding;ATP binding;purine ribonucleoside triphosphate binding;anion binding;nucleotide binding;nucleoside phosphate binding;small molecule binding;ion binding;heterocyclic compound binding;organic cyclic compound binding;binding;ADP binding;defense response;response to stress;adenyl ribonucleotide binding;adenyl nucleotide binding;response to stimulus;purine ribonucleotide binding;purine nucleotide binding;ribonucleotide binding;carbohydrate derivative binding;ATP binding;purine ribonucleoside triphosphate binding;anion binding;nucleotide binding;nucleoside phosphate binding;small molecule binding;ion binding;heterocyclic compound binding;organic cyclic compound binding;binding	Coding	AS_5UTR;NAGNAG	uORF	-	MAEFALGLTKTAVEGTVSRVKSAIDEEDKLKVLVQNDLVFITGEFEMMQSFLKVANKERAKNEVVRTWVRQIRDLAFDVEDCVELVISLDIKSGWSWLWRVLPSCMAPERPLDKAVSEIQRLKARVEDVSHRNTRYNLIGDSGSDSMTTPQVTALSNLPAPELGHEDEASSSAFHILRDVWEATGKMRRDMGDLRKLIKSEGSVLEVISLWGGPRSSADLGATHVIREAYNDPEICQGFKSRAWVKLMHPFNPDEFLKSLLTQFYTSHRRANVLDVEFQTKMRAAVGREDDLMKAKLMQQVSDEQRYLVIVDQISTVAEWDTIRMYLPDSKNGSRIVVRTQQLGLALLCTGNPYQVSELKQYSYAQSLCAFFRKVCGRHSDTSELIWQLKCGGVISVCGFSEDGSTLVDKVYTGITQKSKEFEELEFKRHSWVDIPYPFDLHAFSLCLFFNFHSHNLRTKEIVAAGMMGITGVIEGCRKFLREDKCLVVIHGLNSTEDWDQIKAMFLSEFSGGCILVITKEESVSRYCADKADQVLNVKDLDDDMLLRQAIKGSEYNGIGGKEVSRRGRFFSNNRRKDARDWMDKFQLVVDRTGFYREKVNYLTSKISVYNLSSVISLRRIDGAEKWALARKIYYYQMLDVHEEERSGLAFTKFSWVDVPDPFDLTDFCWRLLLDFHSDDPEAKQTAASVMMAGCLDPIRRCCELPAMCFVVIDGLRSREDWDRIQNALKTFHGCILVITKEKGIHLEDRRVKFIDDDLPAVGQPLIKKIGYSDQDMGRIFSGRMTEACDWTNKFRLTGHDQSEWRKLLSRRNGVTSVWGIAGIGKSYLTRRFFYTGMIDLCGPDLEPSYSLVLEHNVTKYGWVDVPHPFDLKDLSRRLLLDFHSDCLEAKEKAAIGMMEGEDPIQVCREFMQQHRCFVVIDGLRSKDDWDFIKTVFLSQPIQGYIIVVTNEESIARHCVDAENDVVNVQGLNDNEALHLFNKISRDSVQLTSEEVEISKLITPMCGGLPQVIAAISKYCRENKELPKLLLKRVETDFMGMLEDQEFHCLKGLFSWMQSYFDACPDSLKPCIFYLSVFPLGYNIRQRRLLRRWIAEGYTRDTPGSTAEENGENFISELVKLSIIQKKWSPSKVVMCQVNGFFREYIISRPMQDNLVFALEGRCMLNTQRAGQHLTISRSWDRDKIVYESMELARLRSLTVFGEWRSFFISADVKLRCLRVLDLEDTSGVTNGDLEQIGNLLPRLKFLSLRGCKDITSLPSSLGFLRQLQTLDIKGTSIVTLPMTIVQLEKLQYICAGAARCIPPTSPEGPIAGIARSPAVQGDGASTSQPPATASAPTPPPPPPPPPPPPPVDGDGKSTSQPQANTGRPATAMDHFQEVERSMAEELARRVWREQREGSSTSTEEDDDDNITVIGEVTAPLGDGDDAASPSQPSPAAVEGEEDARTSTPWSSRLRVLSRLRGGDFVFRCLSKLRAHRLVSGSHDGVQFPVSAAVGIGNLRALHFLGVINVGGAGGKATLRELKKLTQLRKLKLSGINWKNWREFCFAISGHGYLETLSVGLDEEDDDPTSDAQVFGCFSDISEPPKSLKTLKVYGEKARISPFLMKQLHNLTKADLELTLSTQDDIDCLIDLQWSRFSFPKLRVCVKPVQDGKLKFGFSNCYLFKVLKIHCSYKTEIVFGLWTSRFLEVLVVHCSTTEASLEVSGLELLDGLKEVWLKGSYSEAVKQHLRYKLVLLPTRPALKLEELPRFVMMKSLVGTTPSVN
BaRT2v18chr7HG386100.2	BaRT2v18chr7HG386100	chr7H	608564874	608580379	-	Illumina	Illumina	608579783	608580379	608565285	608579782	608564874	608565284	608579780	608579782	608565285	608565287			GO:0043531;GO:0006952;GO:0006950;GO:0032559;GO:0030554;GO:0050896;GO:0032555;GO:0017076;GO:0032553;GO:0097367;GO:0005524;GO:0035639;GO:0043168;GO:0000166;GO:1901265;GO:0036094;GO:0043167;GO:1901363;GO:0097159;GO:0005488	ADP binding;defense response;response to stress;adenyl ribonucleotide binding;adenyl nucleotide binding;response to stimulus;purine ribonucleotide binding;purine nucleotide binding;ribonucleotide binding;carbohydrate derivative binding;ATP binding;purine ribonucleoside triphosphate binding;anion binding;nucleotide binding;nucleoside phosphate binding;small molecule binding;ion binding;heterocyclic compound binding;organic cyclic compound binding;binding	Coding	AS_5UTR;NAGNAG	uORF	-	MAEFALGLTKTAVEGTVSRVKSAIDEEDKLKVLVQNDLVFITGEFEMMQSFLKVANKERAKNEVVRTWVRQIRDLAFDVEDCVELVISLDIKSGWSWLWRVLPSCMAPERPLDKAVSEIQRLKARVEDVSHRNTRYNLIGDSGSDSMTTPQVTALSNLPAPELGHEDEASSSAFHILRDVWEATGKMRRDMGDLRKLIKSEGSVLEVISLWGGPRSSADLGATHVIREAYNDPEICQGFKSRAWVKLMHPFNPDEFLKSLLTQFYTSHRRANVLDVEFQTKMRAAVGREDDLMKAKLMQQVSDEQRYLVIVDQISTVAEWDTIRMYLPDSKNGSRIVVRTQQLGLALLCTGNPYQVSELKQYSYAQSLCAFFRKVCGRHSDTSELIWQLKCGGVISVCGFSEDGSTLVDKVYTGITQKSKEFEELEFKRHSWVDIPYPFDLHAFSLCLFFNFHSHNLRTKEIVAAGMMGITGVIEGCRKFLREDKCLVVIHGLNSTEDWDQIKAMFLSEFSGGCILVITKEESVSRYCADKADQVLNVKDLDDDMLLRQAIKGSEYNGIGGKEVSRRGRFFSNNRRKDARDWMDKFQLVVDRTGFYREKVNYLTSKISVYNLSSVISLRRIDGAEKWALARKIYYYQMLDVHEEERSGLAFTKFSWVDVPDPFDLTDFCWRLLLDFHSDDPEAKQTAASVMMAGCLDPIRRCCELPAMCFVVIDGLRSREDWDRIQNALKTFHGCILVITKEKGIHLEDRRVKFIDDDLPAVGQPLIKKIGYSDQDMGRIFSGRMTEACDWTNKFRLTGHDQSEWRKLLSRRNGVTSVWGIAGIGKSYLTRRFFYTGMIDLCGPDLEPSYSLVLEHNVTKYGWVDVPHPFDLKDLSRRLLLDFHSDCLEAKEKAAIGMMEGEDPIQVCREFMQQHRCFVVIDGLRSKDDWDFIKTVFLSQPIQGYIIVVTNEESIARHCVDAENDVVNVQGLNDNEALHLFNKISRDSVQLTSEEVEISKLITPMCGGLPQVIAAISKYCRENKELPKLLLKRVETDFMGMLEDQEFHCLKGLFSWMQSYFDACPDSLKPCIFYLSVFPLGYNIRQRRLLRRWIAEGYTRDTPGSTAEENGENFISELVKLSIIQKKWSPSKVVMCQVNGFFREYIISRPMQDNLVFALEGRCMLNTQRAGQHLTISRSWDRDKIVYESMELARLRSLTVFGEWRSFFISADVKLRCLRVLDLEDTSGVTNGDLEQIGNLLPRLKFLSLRGCKDITSLPSSLGFLRQLQTLDIKGTSIVTLPMTIVQLEKLQYICAGAARCIPPTSPEGPIAGIARSPAVQGDGASTSQPPATASAPTPPPPPPPPPPPPPVDGDGKSTSQPQANTGRPATAMDHFQEVERSMAEELARRVWREQREGSSTSTEEDDDDNITVIGEVTAPLGDGDDAASPSQPSPAAVEGEEDARTSTPWSSRLRVLSRLRGGDFVFRCLSKLRAHRLVSGSHDGVQFPVSAAVGIGNLRALHFLGVINVGGAGGKATLRELKKLTQLRKLKLSGINWKNWREFCFAISGHGYLETLSVGLDEEDDDPTSDAQVFGCFSDISEPPKSLKTLKVYGEKARISPFLMKQLHNLTKADLELTLSTQDDIDCLIDLQWSRFSFPKLRVCVKPVQDGKLKFGFSNCYLFKVLKIHCSYKTEIVFGLWTSRFLEVLVVHCSTTEASLEVSGLELLDGLKEVWLKGSYSEAVKQHLRYKLVLLPTRPALKLEELPRFVMMKSLVGTTPSVN
BaRT2v18chr7HG386100.3	BaRT2v18chr7HG386100	chr7H	608564874	608580379	-	Illumina	Illumina	608574371	608580379	608565285	608574370	608564874	608565284	608574368	608574370	608565285	608565287	Putative disease resistance RPP8-like protein 2	0.422189	GO:0043531;GO:0006952;GO:0032559;GO:0006950;GO:0030554;GO:0050896;GO:0032555;GO:0017076;GO:0032553;GO:0097367;GO:0043168;GO:0000166;GO:1901265;GO:0036094;GO:0043167;GO:1901363;GO:0097159;GO:0005524;GO:0035639;GO:0005488	ADP binding;defense response;adenyl ribonucleotide binding;response to stress;adenyl nucleotide binding;response to stimulus;purine ribonucleotide binding;purine nucleotide binding;ribonucleotide binding;carbohydrate derivative binding;anion binding;nucleotide binding;nucleoside phosphate binding;small molecule binding;ion binding;heterocyclic compound binding;organic cyclic compound binding;ATP binding;purine ribonucleoside triphosphate binding;binding	Coding	-	-	-	MMGITGVIEGCRKFLREDKCLVVIHGLNSTEDWDQIKAMFLSEFSGGCILVITKEESVSRYCADKADQVLNVKDLDDDMLLRQAIKGSEYNGIGGKEVSRRGRFFSNNRRKDARDWMDKFQLVVDRTGFYREKVNYLTSKISVYNLSSVISLRRIDGAEKWALARKIYYYQMLDVHEEERSGLAFTKFSWVDVPDPFDLTDFCWRLLLDFHSDDPEAKQTAASVMMAGCLDPIRRCCELPAMCFVVIDGLRSREDWDRIQNALKTFHGCILVITKEKGIHLEDRRVKFIDDDLPAVGQPLIKKIGYSDQDMGRIFSGRMTEACDWTNKFRLTGHDQSEWRKLLSRRNGVTSVWGIAGIGKSYLTRRFFYTGMIDLCGPDLEPSYSLVLEHNVTKYGWVDVPHPFDLKDLSRRLLLDFHSDCLEAKEKAAIGMMEGEDPIQVCREFMQQHRCFVVIDGLRSKDDWDFIKTVFLSQPIQGYIIVVTNEESIARHCVDAENDVVNVQGLNDNEALHLFNKISRDSVQLTSEEVEISKLITPMCGGLPQVIAAISKYCRENKELPKLLLKRVETDFMGMLEDQEFHCLKGLFSWMQSYFDACPDSLKPCIFYLSVFPLGYNIRQRRLLRRWIAEGYTRDTPGSTAEENGENFISELVKLSIIQKKWSPSKVVMCQVNGFFREYIISRPMQDNLVFALEGRCMLNTQRAGQHLTISRSWDRDKIVYESMELARLRSLTVFGEWRSFFISADVKLRCLRVLDLEDTSGVTNGDLEQIGNLLPRLKFLSLRGCKDITSLPSSLGFLRQLQTLDIKGTSIVTLPMTIVQLEKLQYICAGAARCIPPTSPEGPIAGIARSPAVQGDGASTSQPPATASAPTPPPPPPPPPPPPPVDGDGKSTSQPQANTGRPATAMDHFQEVERSMAEELARRVWREQREGSSTSTEEDDDDNITVIGEVTAPLGDGDDAASPSQPSPAAVEGEEDARTSTPWSSRLRVLSRLRGGDFVFRCLSKLRAHRLVSGSHDGVQFPVSAAVGIGNLRALHFLGVINVGGAGGKATLRELKKLTQLRKLKLSGINWKNWREFCFAISGHGYLETLSVGLDEEDDDPTSDAQVFGCFSDISEPPKSLKTLKVYGEKARISPFLMKQLHNLTKADLELTLSTQDDIDCLIDLQWSRFSFPKLRVCVKPVQDGKLKFGFSNCYLFKVLKIHCSYKTEIVFGLWTSRFLEVLVVHCSTTEASLEVSGLELLDGLKEVWLKGSYSEAVKQHLRYKLVLLPTRPALKLEELPRFVMMKSLVGTTPSVN
BaRT2v18chr7HG386100.4	BaRT2v18chr7HG386100	chr7H	608564919	608580383	-	Illumina	Illumina	608579783	608580383	608565285	608579782	608564919	608565284	608579780	608579782	608565285	608565287			GO:0043531;GO:0006952;GO:0006950;GO:0032559;GO:0030554;GO:0050896;GO:0032555;GO:0017076;GO:0032553;GO:0097367;GO:0005524;GO:0035639;GO:0043168;GO:0000166;GO:1901265;GO:0036094;GO:0043167;GO:1901363;GO:0097159;GO:0005488	ADP binding;defense response;response to stress;adenyl ribonucleotide binding;adenyl nucleotide binding;response to stimulus;purine ribonucleotide binding;purine nucleotide binding;ribonucleotide binding;carbohydrate derivative binding;ATP binding;purine ribonucleoside triphosphate binding;anion binding;nucleotide binding;nucleoside phosphate binding;small molecule binding;ion binding;heterocyclic compound binding;organic cyclic compound binding;binding	Coding	AS_5UTR;NAGNAG	uORF	-	MAEFALGLTKTAVEGTVSRVKSAIDEEDKLKVLVQNDLVFITGEFEMMQSFLKVANKERAKNEVVRTWVRQIRDLAFDVEDCVELVISLDIKSGWSWLWRVLPSCMAPERPLDKAVSEIQRLKARVEDVSHRNTRYNLIGDSGSDSMTTPQVTALSNLPAPELGHEDEASSSAFHILRDVWEATGKMRRDMGDLRKLIKSEGSVLEVISLWGGPRSSADLGATHVIREAYNDPEICQGFKSRAWVKLMHPFNPDEFLKSLLTQFYTSHRRANVLDVEFQTKMRAAVGREDDLMKAKLMQQVSDEQRYLVIVDQISTVAEWDTIRMYLPDSKNGSRIVVRTQQLGLALLCTGNPYQVSELKQYSYAQSLCAFFRKVCGRHSDTSELIWQLKCGGVISVCGFSEDGSTLVDKVYTGITQKSKEFEELEFKRHSWVDIPYPFDLHAFSLCLFFNFHSHNLRTKEIVAAGMMGITGVIEGCRKFLREDKCLVVIHGLNSTEDWDQIKAMFLSEFSGGCILVITKEESVSRYCADKADQVLNVKDLDDDMLLRQAIKGSEYNGIGGKEVSRRGRFFSNNRRKDARDWMDKFQLVVDRTGFYREKVNYLTSKISVYNLSSVISLRRIDGAEKWALARKIYYYQMLDVHEEERSGLAFTKFSWVDVPDPFDLTDFCWRLLLDFHSDDPEAKQTAASVMMAGCLDPIRRCCELPAMCFVVIDGLRSREDWDRIQNALKTFHGCILVITKEKGIHLEDRRVKFIDDDLPAVGQPLIKKIGYSDQDMGRIFSGRMTEACDWTNKFRLTGHDQSEWRKLLSRRNGVTSVWGIAGIGKSYLTRRFFYTGMIDLCGPDLEPSYSLVLEHNVTKYGWVDVPHPFDLKDLSRRLLLDFHSDCLEAKEKAAIGMMEGEDPIQVCREFMQQHRCFVVIDGLRSKDDWDFIKTVFLSQPIQGYIIVVTNEESIARHCVDAENDVVNVQGLNDNEALHLFNKISRDSVQLTSEEVEISKLITPMCGGLPQVIAAISKYCRENKELPKLLLKRVETDFMGMLEDQEFHCLKGLFSWMQSYFDACPDSLKPCIFYLSVFPLGYNIRQRRLLRRWIAEGYTRDTPGSTAEENGENFISELVKLSIIQKKWSPSKVVMCQVNGFFREYIISRPMQDNLVFALEGRCMLNTQRAGQHLTISRSWDRDKIVYESMELARLRSLTVFGEWRSFFISADVKLRCLRVLDLEDTSGVTNGDLEQIGNLLPRLKFLSLRGCKDITSLPSSLGFLRQLQTLDIKGTSIVTLPMTIVQLEKLQYICAGAARCIPPTSPEGPIAGIARSPAVQGDGASTSQPPATASAPTPPPPPPPPPPPPPVDGDGKSTSQPQANTGRPATAMDHFQEVERSMAEELARRVWREQREGSSTSTEEDDDDNITVIGEVTAPLGDGDDAASPSQPSPAAVEGEEDARTSTPWSSRLRVLSRLRGGDFVFRCLSKLRAHRLVSGSHDGVQFPVSAAVGIGNLRALHFLGVINVGGAGGKATLRELKKLTQLRKLKLSGINWKNWREFCFAISGHGYLETLSVGLDEEDDDPTSDAQVFGCFSDISEPPKSLKTLKVYGEKARISPFLMKQLHNLTKADLELTLSTQDDIDCLIDLQWSRFSFPKLRVCVKPVQDGKLKFGFSNCYLFKVLKIHCSYKTEIVFGLWTSRFLEVLVVHCSTTEASLEVSGLELLDGLKEVWLKGSYSEAVKQHLRYKLVLLPTRPALKLEELPRFVMMKSLVGTTPSVN
BaRT2v18chr7HG386100.5	BaRT2v18chr7HG386100	chr7H	608565015	608580323	-	Illumina	Illumina	608579783	608580323	608565285	608579782	608565015	608565284	608579780	608579782	608565285	608565287			GO:0043531;GO:0006952;GO:0006950;GO:0032559;GO:0030554;GO:0050896;GO:0032555;GO:0017076;GO:0032553;GO:0097367;GO:0005524;GO:0035639;GO:0043168;GO:0000166;GO:1901265;GO:0036094;GO:0043167;GO:1901363;GO:0097159;GO:0005488	ADP binding;defense response;response to stress;adenyl ribonucleotide binding;adenyl nucleotide binding;response to stimulus;purine ribonucleotide binding;purine nucleotide binding;ribonucleotide binding;carbohydrate derivative binding;ATP binding;purine ribonucleoside triphosphate binding;anion binding;nucleotide binding;nucleoside phosphate binding;small molecule binding;ion binding;heterocyclic compound binding;organic cyclic compound binding;binding	Coding	NAGNAG	-	-	MAEFALGLTKTAVEGTVSRVKSAIDEEDKLKVLVQNDLVFITGEFEMMQSFLKVANKERAKNEVVRTWVRQIRDLAFDVEDCVELVISLDIKSGWSWLWRVLPSCMAPERPLDKAVSEIQRLKARVEDVSHRNTRYNLIGDSGSDSMTTPQVTALSNLPAPELGHEDEASSSAFHILRDVWEATGKMRRDMGDLRKLIKSEGSVLEVISLWGGPRSSADLGATHVIREAYNDPEICQGFKSRAWVKLMHPFNPDEFLKSLLTQFYTSHRRANVLDVEFQTKMRAAVGREDDLMKAKLMQQVSDEQRYLVIVDQISTVAEWDTIRMYLPDSKNGSRIVVRTQQLGLALLCTGNPYQVSELKQYSYAQSLCAFFRKVCGRHSDTSELIWQLKCGGVISVCGFSEDGSTLVDKVYTGITQKSKEFEELEFKRHSWVDIPYPFDLHAFSLCLFFNFHSHNLRTKEIVAAGMMGITGVIEGCRKFLREDKCLVVIHGLNSTEDWDQIKAMFLSEFSGGCILVITKEESVSRYCADKADQVLNVKDLDDDMLLRQAIKGSEYNGIGGKEVSRRGRFFSNNRRKDARDWMDKFQLVVDRTGFYREKVNYLTSKISVYNLSSVISLRRIDGAEKWALARKIYYYQMLDVHEEERSGLAFTKFSWVDVPDPFDLTDFCWRLLLDFHSDDPEAKQTAASVMMAGCLDPIRRCCELPAMCFVVIDGLRSREDWDRIQNALKTFHGCILVITKEKGIHLEDRRVKFIDDDLPAVGQPLIKIGYSDQDMGRIFSGRMTEACDWTNKFRLTGHDQSEWRKLLSRRNGVTSVWGIAGIGKSYLTRRFFYTGMIDLCGPDLEPSYSLVLEHNVTKYGWVDVPHPFDLKDLSRRLLLDFHSDCLEAKEKAAIGMMEGEDPIQVCREFMQQHRCFVVIDGLRSKDDWDFIKTVFLSQPIQGYIIVVTNEESIARHCVDAENDVVNVQGLNDNEALHLFNKISRDSVQLTSEEVEISKLITPMCGGLPQVIAAISKYCRENKELPKLLLKRVETDFMGMLEDQEFHCLKGLFSWMQSYFDACPDSLKPCIFYLSVFPLGYNIRQRRLLRRWIAEGYTRDTPGSTAEENGENFISELVKLSIIQKKWSPSKVVMCQVNGFFREYIISRPMQDNLVFALEGRCMLNTQRAGQHLTISRSWDRDKIVYESMELARLRSLTVFGEWRSFFISADVKLRCLRVLDLEDTSGVTNGDLEQIGNLLPRLKFLSLRGCKDITSLPSSLGFLRQLQTLDIKGTSIVTLPMTIVQLEKLQYICAGAARCIPPTSPEGPIAGIARSPAVQGDGASTSQPPATASAPTPPPPPPPPPPPPPVDGDGKSTSQPQANTGRPATAMDHFQEVERSMAEELARRVWREQREGSSTSTEEDDDDNITVIGEVTAPLGDGDDAASPSQPSPAAVEGEEDARTSTPWSSRLRVLSRLRGGDFVFRCLSKLRAHRLVSGSHDGVQFPVSAAVGIGNLRALHFLGVINVGGAGGKATLRELKKLTQLRKLKLSGINWKNWREFCFAISGHGYLETLSVGLDEEDDDPTSDAQVFGCFSDISEPPKSLKTLKVYGEKARISPFLMKQLHNLTKADLELTLSTQDDIDCLIDLQWSRFSFPKLRVCVKPVQDGKLKFGFSNCYLFKVLKIHCSYKTEIVFGLWTSRFLEVLVVHCSTTEASLEVSGLELLDGLKEVWLKGSYSEAVKQHLRYKLVLLPTRPALKLEELPRFVMMKSLVGTTPSVN
BaRT2v18chr7HG386110.1	BaRT2v18chr7HG386110	chr7H	608581240	608581439	+	Illumina	Illumina															Non_Coding	No_ORF	-	-
BaRT2v18chr7HG386110.2	BaRT2v18chr7HG386110	chr7H	608581257	608585561	+	Illumina	Illumina	608581257	608585344	608585345	608585479	608585480	608585561	608585345	608585347	608585477	608585479					Non_Coding	Short_ORF	-	-
BaRT2v18chr7HG386120.1	BaRT2v18chr7HG386120	chr7H	608669447	608675558	+	Illumina	Illumina	608669447	608669842	608669843	608673620	608673621	608675558	608669843	608669845	608673618	608673620	Lysine ketoglutarate reductase trans-splicing related 1;Phosphate import ATP-binding protein like	0.8203595502656014;0.6435937126450357	GO:0016021;GO:0005524;GO:0031224;GO:0032559;GO:0016020;GO:0030554;GO:0035639;GO:0110165;GO:0032555;GO:0017076;GO:0032553;GO:0097367;GO:0043168;GO:0000166;GO:1901265;GO:0036094;GO:0043167;GO:1901363;GO:0097159;GO:0005488;GO:0016021;GO:0005524;GO:0031224;GO:0032559;GO:0016020;GO:0030554;GO:0035639;GO:0110165;GO:0032555;GO:0017076;GO:0032553;GO:0097367;GO:0043168;GO:0000166;GO:1901265;GO:0036094;GO:0043167;GO:1901363;GO:0097159;GO:0005488;GO:0016021;GO:0031224;GO:0016020;GO:0110165;GO:0016021;GO:0005524;GO:0031224;GO:0032559;GO:0016020;GO:0030554;GO:0035639;GO:0110165;GO:0032555;GO:0017076;GO:0032553;GO:0097367;GO:0043168;GO:0000166;GO:1901265;GO:0036094;GO:0043167;GO:1901363;GO:0097159;GO:0005488;GO:0016021;GO:0005524;GO:0031224;GO:0032559;GO:0016020;GO:0030554;GO:0035639;GO:0110165;GO:0032555;GO:0017076;GO:0032553;GO:0097367;GO:0043168;GO:0000166;GO:1901265;GO:0036094;GO:0043167;GO:1901363;GO:0097159;GO:0005488	integral component of membrane;ATP binding;intrinsic component of membrane;adenyl ribonucleotide binding;membrane;adenyl nucleotide binding;purine ribonucleoside triphosphate binding;cellular anatomical entity;purine ribonucleotide binding;purine nucleotide binding;ribonucleotide binding;carbohydrate derivative binding;anion binding;nucleotide binding;nucleoside phosphate binding;small molecule binding;ion binding;heterocyclic compound binding;organic cyclic compound binding;binding;integral component of membrane;ATP binding;intrinsic component of membrane;adenyl ribonucleotide binding;membrane;adenyl nucleotide binding;purine ribonucleoside triphosphate binding;cellular anatomical entity;purine ribonucleotide binding;purine nucleotide binding;ribonucleotide binding;carbohydrate derivative binding;anion binding;nucleotide binding;nucleoside phosphate binding;small molecule binding;ion binding;heterocyclic compound binding;organic cyclic compound binding;binding;integral component of membrane;intrinsic component of membrane;membrane;cellular anatomical entity;integral component of membrane;ATP binding;intrinsic component of membrane;adenyl ribonucleotide binding;membrane;adenyl nucleotide binding;purine ribonucleoside triphosphate binding;cellular anatomical entity;purine ribonucleotide binding;purine nucleotide binding;ribonucleotide binding;carbohydrate derivative binding;anion binding;nucleotide binding;nucleoside phosphate binding;small molecule binding;ion binding;heterocyclic compound binding;organic cyclic compound binding;binding;integral component of membrane;ATP binding;intrinsic component of membrane;adenyl ribonucleotide binding;membrane;adenyl nucleotide binding;purine ribonucleoside triphosphate binding;cellular anatomical entity;purine ribonucleotide binding;purine nucleotide binding;ribonucleotide binding;carbohydrate derivative binding;anion binding;nucleotide binding;nucleoside phosphate binding;small molecule binding;ion binding;heterocyclic compound binding;organic cyclic compound binding;binding	Coding	AS_3UTR	-	-	MKYPPIPPRRAASCGCGYLAAFVALIVITSLQIQHHHLKVDLGRSDYAAATATQRREGNGNGGKQGAAAAASRWNRRTGAEGLPRGIVETSSDMFLRPLWDSTAKHASAKNKHDQHKALLAMAVGISQMQNVDMMARKFLNESYTVMLFHYDGNVDGWRSLEWSDKAIHILAPNQTKWWFAKRFLHPSVVAIYDFIFLWDEDLGVENFDPRRYIDIMVSEGLEITQPALDPDLSTDIHHRITIRNKLTKVHRRVYDNRSSMNCSDDSRGPPCTGWVEGMAPVFSRAAWKCVWHLIQNDLIHGWGLDMKLGYCAQGDRAEKVGVIDSEYVVHQGIPSLGGPSDTSKLPRRSMDLRTHIRRQSSAELEMFKERWEKAVREDDEWMDPFDA
BaRT2v18chr7HG386120.2	BaRT2v18chr7HG386120	chr7H	608669571	608675231	+	Illumina	Illumina	608669571	608669842	608669843	608673620	608673621	608675231	608669843	608669845	608673618	608673620	Lysine ketoglutarate reductase trans-splicing related 1;Phosphate import ATP-binding protein like	0.8203595502656014;0.6435937126450357	GO:0016021;GO:0005524;GO:0031224;GO:0032559;GO:0016020;GO:0030554;GO:0035639;GO:0110165;GO:0032555;GO:0017076;GO:0032553;GO:0097367;GO:0043168;GO:0000166;GO:1901265;GO:0036094;GO:0043167;GO:1901363;GO:0097159;GO:0005488	integral component of membrane;ATP binding;intrinsic component of membrane;adenyl ribonucleotide binding;membrane;adenyl nucleotide binding;purine ribonucleoside triphosphate binding;cellular anatomical entity;purine ribonucleotide binding;purine nucleotide binding;ribonucleotide binding;carbohydrate derivative binding;anion binding;nucleotide binding;nucleoside phosphate binding;small molecule binding;ion binding;heterocyclic compound binding;organic cyclic compound binding;binding	Coding	AS_3UTR	-	-	MKYPPIPPRRAASCGCGYLAAFVALIVITSLQIQHHHLKVDLGRSDYAAATATQRREGNGNGGKQGAAAAASRWNRRTGAEGLPRGIVETSSDMFLRPLWDSTAKHASAKNKHDQHKALLAMAVGISQMQNVDMMARKFLNESYTVMLFHYDGNVDGWRSLEWSDKAIHILAPNQTKWWFAKRFLHPSVVAIYDFIFLWDEDLGVENFDPRRYIDIMVSEGLEITQPALDPDLSTDIHHRITIRNKLTKVHRRVYDNRSSMNCSDDSRGPPCTGWVEGMAPVFSRAAWKCVWHLIQNDLIHGWGLDMKLGYCAQGDRAEKVGVIDSEYVVHQGIPSLGGPSDTSKLPRRSMDLRTHIRRQSSAELEMFKERWEKAVREDDEWMDPFDA
BaRT2v18chr7HG386120.3	BaRT2v18chr7HG386120	chr7H	608669586	608674871	+	Illumina	Illumina	608669586	608669842	608669843	608670994	608670995	608674871	608669843	608669845	608670992	608670994					Unproductive	PTC;NMD	ldORF	PTC;ds_SJ;long_3UTR
BaRT2v18chr7HG386120.4	BaRT2v18chr7HG386120	chr7H	608669586	608675479	+	Illumina	Illumina	608669586	608669842	608669843	608673131	608673132	608675479	608669843	608669845	608673129	608673131	Lysine ketoglutarate reductase trans-splicing related 1	0.859065	GO:0016021;GO:0031224;GO:0016020;GO:0110165	integral component of membrane;intrinsic component of membrane;membrane;cellular anatomical entity	Coding	-	-	-	MKYPPIPPRRAASCGCGYLAAFVALIVITSLQIQHHHLKVDLGRSDYAAATATQRREGNGNGGKQGAAAAASRWNRRTGAEGLPRGIVETSSDMFLRPLWDSTAKHASAKNKHDQHKALLAMAVGISQMQNVDMMARKFLNESYTVMLFHYDGNVDGWRSLEWSDKAIHILAPNQTKWWFAKRFLHPSVVAIYDFIFLWDEDLGVENFDPRRYIDIMVSEGLEITQPALDPDLSTDIHHRITIRNKLTKVHRRVYDNRSSMNCSDDSRGPPCTGWVEGMAPVFSRAAWKCVWHLIQNDLIHGWGLDMKLGYCAQGDRAEKVGVIDSEYVVHQGIPSLGGPSDTSKVCLSSYFS
BaRT2v18chr7HG386120.5	BaRT2v18chr7HG386120	chr7H	608669604	608676116	+	Illumina	Illumina	608669604	608669842	608669843	608673620	608673621	608676116	608669843	608669845	608673618	608673620	Lysine ketoglutarate reductase trans-splicing related 1;Phosphate import ATP-binding protein like	0.8203595502656014;0.6435937126450357	GO:0016021;GO:0005524;GO:0031224;GO:0032559;GO:0016020;GO:0030554;GO:0035639;GO:0110165;GO:0032555;GO:0017076;GO:0032553;GO:0097367;GO:0043168;GO:0000166;GO:1901265;GO:0036094;GO:0043167;GO:1901363;GO:0097159;GO:0005488	integral component of membrane;ATP binding;intrinsic component of membrane;adenyl ribonucleotide binding;membrane;adenyl nucleotide binding;purine ribonucleoside triphosphate binding;cellular anatomical entity;purine ribonucleotide binding;purine nucleotide binding;ribonucleotide binding;carbohydrate derivative binding;anion binding;nucleotide binding;nucleoside phosphate binding;small molecule binding;ion binding;heterocyclic compound binding;organic cyclic compound binding;binding	Coding	AS_3UTR	-	-	MKYPPIPPRRAASCGCGYLAAFVALIVITSLQIQHHHLKVDLGRSDYAAATATQRREGNGNGGKQGAAAAASRWNRRTGAEGLPRGIVETSSDMFLRPLWDSTAKHASAKNKHDQHKALLAMAVGISQMQNVDMMARKFLNESYTVMLFHYDGNVDGWRSLEWSDKAIHILAPNQTKWWFAKRFLHPSVVAIYDFIFLWDEDLGVENFDPRRYIDIMVSEGLEITQPALDPDLSTDIHHRITIRNKLTKVHRRVYDNRSSMNCSDDSRGPPCTGWVEGMAPVFSRAAWKCVWHLIQNDLIHGWGLDMKLGYCAQGDRAEKVGVIDSEYVVHQGIPSLGGPSDTSKLPRRSMDLRTHIRRQSSAELEMFKERWEKAVREDDEWMDPFDA
BaRT2v18chr7HG386120.6	BaRT2v18chr7HG386120	chr7H	608669633	608673983	+	HC Iso-Seq	Enriched TSS and TES	608669633	608669842	608669843	608673620	608673621	608673983	608669843	608669845	608673618	608673620	Lysine ketoglutarate reductase trans-splicing related 1;Phosphate import ATP-binding protein like	0.8203595502656014;0.6435937126450357	GO:0016021;GO:0005524;GO:0031224;GO:0032559;GO:0016020;GO:0030554;GO:0035639;GO:0110165;GO:0032555;GO:0017076;GO:0032553;GO:0097367;GO:0043168;GO:0000166;GO:1901265;GO:0036094;GO:0043167;GO:1901363;GO:0097159;GO:0005488	integral component of membrane;ATP binding;intrinsic component of membrane;adenyl ribonucleotide binding;membrane;adenyl nucleotide binding;purine ribonucleoside triphosphate binding;cellular anatomical entity;purine ribonucleotide binding;purine nucleotide binding;ribonucleotide binding;carbohydrate derivative binding;anion binding;nucleotide binding;nucleoside phosphate binding;small molecule binding;ion binding;heterocyclic compound binding;organic cyclic compound binding;binding	Coding	AS_3UTR	-	-	MKYPPIPPRRAASCGCGYLAAFVALIVITSLQIQHHHLKVDLGRSDYAAATATQRREGNGNGGKQGAAAAASRWNRRTGAEGLPRGIVETSSDMFLRPLWDSTAKHASAKNKHDQHKALLAMAVGISQMQNVDMMARKFLNESYTVMLFHYDGNVDGWRSLEWSDKAIHILAPNQTKWWFAKRFLHPSVVAIYDFIFLWDEDLGVENFDPRRYIDIMVSEGLEITQPALDPDLSTDIHHRITIRNKLTKVHRRVYDNRSSMNCSDDSRGPPCTGWVEGMAPVFSRAAWKCVWHLIQNDLIHGWGLDMKLGYCAQGDRAEKVGVIDSEYVVHQGIPSLGGPSDTSKLPRRSMDLRTHIRRQSSAELEMFKERWEKAVREDDEWMDPFDA
BaRT2v18chr7HG386130.1	BaRT2v18chr7HG386130	chr7H	608675376	608677893	-	HC Iso-Seq	Enriched TSS and TES	608677849	608677893	608676628	608677848	608675376	608676627	608677846	608677848	608676628	608676630			GO:0016021;GO:0031224;GO:0016020;GO:0110165	integral component of membrane;intrinsic component of membrane;membrane;cellular anatomical entity	Coding	-	-	-	MASPPPPCPDAPAAPQASLPDHLTEDILLRLRTAADLASASVAGPSLRRIVADHSFLRRFRALHPPPLLGILSARFFPAEAPHPSAAAAQTLAGTDFSCSFLPSREQRWRRCDFRDGRALLCVHTDGRAMVRDVAVCDPLHRRYILLPPVPQDLSDLVNHLDPFLAPAVRDEGADTAADAPFRFRVMCLAKCQTNLVLYVYSSSGPHAGQWRTVTFDGWTALLAGASDHAQSSAAFGKRYYAHGSFCWAICAINKLLLLDTATMEFSSVNLDPDLMNHEVAFVEASEGRLGMFALSQLPIHFVPRLRYSILVTTGDDPGQWQKKKGVTLSHDYCYQIVGVAGGYLLLYVVTDDPDLFPPNKVPDAGCFSLNLRTMDLERFSRGRDIISARDQLYSGFPPYLSPPTI
BaRT2v18chr7HG386140.1	BaRT2v18chr7HG386140	chr7H	608681213	608684259	-	Illumina	Illumina	608684250	608684259	608683149	608684249	608681213	608683148	608684247	608684249	608683149	608683151					Coding	AS_3UTR	-	-	MHNQSQSRVFHSTPPHPTPMASPAPPFPDAPPPPPCSAAPAATPCRADALPSIEAQANLPDHLTEEILLRVPTAADLTRASMADPSLRRIIADHSFLRRFRTLHPPPLLGILSDPFLPAQPRHPSAAAAQTLAGTDFSCSFLPSREQPWRRCDFRDGRALLYVAPGDRRLVRDVAVCDPLHRRYVLLPPVPQDLSDLVNHWELFLAPAGVEQDTGIAADAPFRFRVMCLAKYQQTQTQSQLVLFVLSSSGPRAEQEQWHAVAFDGWSALAAGMGDGDGGDQDARPSTVLGNCYYVHGCCSCSTLLRWSSPPSTSRPVPGIVSWPLWRQGNGGLGCLLSAAIPYITSCIPFWLALGMTTQGSGKWRR
BaRT2v18chr7HG386140.2	BaRT2v18chr7HG386140	chr7H	608681744	608684321	-	Illumina	Illumina	608684250	608684321	608683149	608684249	608681744	608683148	608684247	608684249	608683149	608683151					Coding	AS_3UTR	-	-	MHNQSQSRVFHSTPPHPTPMASPAPPFPDAPPPPPCSAAPAATPCRADALPSIEAQANLPDHLTEEILLRVPTAADLTRASMADPSLRRIIADHSFLRRFRTLHPPPLLGILSDPFLPAQPRHPSAAAAQTLAGTDFSCSFLPSREQPWRRCDFRDGRALLYVAPGDRRLVRDVAVCDPLHRRYVLLPPVPQDLSDLVNHWELFLAPAGVEQDTGIAADAPFRFRVMCLAKYQQTQTQSQLVLFVLSSSGPRAEQEQWHAVAFDGWSALAAGMGDGDGGDQDARPSTVLGNCYYVHGCCSCSTLLRWSSPPSTSRPVPGIVSWPLWRQGNGGLGCLLSAAIPYITSCIPFWLALGMTTQGSGKWRR
BaRT2v18chr7HG386140.3	BaRT2v18chr7HG386140	chr7H	608682010	608683868	-	HC Iso-Seq	Fixed window	608683700	608683868	608683193	608683699	608682010	608683192	608683697	608683699	608683193	608683195					Coding	-	-	-	MSCYLPSPRTCPIWSITGSSFLLPPAWSRILALPPMLPSDSESCAWPSTNRRKPSRSWSCSSSLHRALVPSKSNGTPSHLMAGALLPQEWVTVTAATKTHGPPLCLEIATTCTDVAHARHCYDGVLLRRHPAQSLGLSAGLCGGKGTEAWDVCSQPQFHISPLVFHFG
BaRT2v18chr7HG386140.4	BaRT2v18chr7HG386140	chr7H	608682010	608684227	-	HC Iso-Seq	Fixed window	608684193	608684227	608683149	608684192	608682010	608683148	608684190	608684192	608683149	608683151					Coding	-	-	-	MASPAPPFPDAPPPPPCSAAPAATPCRADALPSIEAQANLPDHLTEEILLRVPTAADLTRASMADPSLRRIIADHSFLRRFRTLHPPPLLGILSDPFLPAQPRHPSAAAAQTLAGTDFSCSFLPSREQPWRRCDFRDGRALLYVAPGDRRLVRDVAVCDPLHRRYVLLPPVPQDLSDLVNHWELFLAPAGVEQDTGIAADAPFRFRVMCLAKYQQTQTQSQLVLFVLSSSGPRAEQEQWHAVAFDGWSALAAGMGDGDGGDQDARPSTVLGNCYYVHGCCSCSTLLRWSSPPSTSRPVPGIVSWPLWRQGNGGLGCLLSAAIPYITSCIPFWLALGMTTQGSGKWRR
BaRT2v18chr7HG386140.5	BaRT2v18chr7HG386140	chr7H	608682010	608684192	-	HC Iso-Seq	Fixed window			608683149	608684192	608682010	608683148	608684190	608684192	608683149	608683151					Coding	AS_3UTR	-	-	MASPAPPFPDAPPPPPCSAAPAATPCRADALPSIEAQANLPDHLTEEILLRVPTAADLTRASMADPSLRRIIADHSFLRRFRTLHPPPLLGILSDPFLPAQPRHPSAAAAQTLAGTDFSCSFLPSREQPWRRCDFRDGRALLYVAPGDRRLVRDVAVCDPLHRRYVLLPPVPQDLSDLVNHWELFLAPAGVEQDTGIAADAPFRFRVMCLAKYQQTQTQSQLVLFVLSSSGPRAEQEQWHAVAFDGWSALAAGMGDGDGGDQDARPSTVLGNCYYVHGCCSCSTLLRWSSPPSTSRPVPGIVSWPLWRQGNGGLGCLLSAAIPYITSCIPFWLALGMTTQGSGKWRR
BaRT2v18chr7HG386140.6	BaRT2v18chr7HG386140	chr7H	608682173	608684218	-	HC Iso-Seq	Fixed window	608684193	608684218	608683149	608684192	608682173	608683148	608684190	608684192	608683149	608683151					Coding	AS_3UTR	-	-	MASPAPPFPDAPPPPPCSAAPAATPCRADALPSIEAQANLPDHLTEEILLRVPTAADLTRASMADPSLRRIIADHSFLRRFRTLHPPPLLGILSDPFLPAQPRHPSAAAAQTLAGTDFSCSFLPSREQPWRRCDFRDGRALLYVAPGDRRLVRDVAVCDPLHRRYVLLPPVPQDLSDLVNHWELFLAPAGVEQDTGIAADAPFRFRVMCLAKYQQTQTQSQLVLFVLSSSGPRAEQEQWHAVAFDGWSALAAGMGDGDGGDQDARPSTVLGNCYYVHGCCSCSTLLRWSSPPSTSRPVPGIVSWPLWRQGNGGLGCLLSAAIPYITSCIPFWLALGMTTQGSGKWRR
BaRT2v18chr7HG386140.7	BaRT2v18chr7HG386140	chr7H	608682187	608683867	-	HC Iso-Seq	Fixed window	608683700	608683867	608683193	608683699	608682187	608683192	608683697	608683699	608683193	608683195					Coding	-	-	-	MSCYLPSPRTCPIWSITGSSFLLPPAWSRILALPPMLPSDSESCAWPSTNRRKPSRSWSCSSSLHRALVPSKSNGTPSHLMAGALLPQEWVTVTAATKTHGPPLCLEIATTCTDVAHARHCYDGVLLRRHPAQSLGLSAGLCGGKGTEAWDVCSQPQFHISPLVFHFG
BaRT2v18chr7HG386150.1	BaRT2v18chr7HG386150	chr7H	608695347	608698004	-	Illumina	Illumina	608697917	608698004	608697417	608697916	608695347	608697416	608697914	608697916	608697417	608697419					Unproductive	PTC;NMD	ldORF	PTC;long_3UTR
BaRT2v18chr7HG386150.2	BaRT2v18chr7HG386150	chr7H	608695479	608697953	-	HC Iso-Seq	Enriched TSS and TES	608697917	608697953	608695681	608697916	608695479	608695680	608697914	608697916	608695681	608695683	Thioredoxin	0.380168			Coding	-	-	-	MPAATATSPSPGTSTARRPTNPLHRASFLPPQPTRRPLTGGAVAASACPGRRVACCKAAGPSAADHVGDVEEQTWDEVVLGCEMAVLVEFWAPWCGPCRLMHPIIADLAKAYAGRLRCLRVNTDKNQEVATRYGIRSIPTILIFKDGERKETVIGAIADTALAATVDRFL
BaRT2v18chr7HG386150.3	BaRT2v18chr7HG386150	chr7H	608695487	608697953	-	HC Iso-Seq	Enriched TSS and TES	608697917	608697953	608695751	608697916	608695487	608695750	608697914	608697916	608695751	608695753					Coding	-	-	-	MPAATATSPSPGTSTARRPTNPLHRASFLPPQPTRRPLTGGAVAASACPGRRVACCKAAGPSAADHVYGICATTCLADRQESEQLPADLTSVTSHTHLCSTACCQQHWNSTHTSLQLQDTQYTCAAKLMCSQRPVLFLGRSAQGLGFGVILLLCGRCRGADVGRGRPGVRDGGAGRVLGAMVRPLPPDAPHHRRPGQGLRRQAEMSEGEHGQEPGGGHEIWHQEHPHHPHLQGR
BaRT2v18chr7HG386160.1	BaRT2v18chr7HG386160	chr7H	608700813	608701757	+	Illumina;HC Iso-Seq	Fixed window	608700813	608700854	608700855	608701481	608701482	608701757	608700855	608700857	608701479	608701481	DUF679 domain membrane protein 7	0.373616	GO:0010256;GO:0016021;GO:0031224;GO:0016043;GO:0071840;GO:0016020;GO:0009987;GO:0110165	endomembrane system organization;integral component of membrane;intrinsic component of membrane;cellular component organization;cellular component organization or biogenesis;membrane;cellular process;cellular anatomical entity	Coding	-	-	-	MAAPSSAMDDIEAGHTPLIKPVRTPAAGVDKPILAATANLTQLLPSGTVMIYQMLASSFSNGGKCYSSNWYITMALLVVLSLSCFLFVLTDSLVHNGKLYYGVAICGRLNVLNLSKGEEAEEFSDILPELKKRRLRGQDLLHAFLVVLVFLAMALTDVGIQNCFFPNAGEEAQQLFRNLPLGITAFASVLFSIFPTRRKFIGTSSHTA
BaRT2v18chr7HG386170.1	BaRT2v18chr7HG386170	chr7H	608710628	608711595	+	Illumina;HC Iso-Seq	Fixed window	608710628	608710717	608710718	608711350	608711351	608711595	608710718	608710720	608711348	608711350	VAMP protein SEC22;Harpin-induced protein 1 containing protein, expressed	0.9511544540295189;0.8801433571176295	GO:0046658;GO:0009506;GO:0055044;GO:0031225;GO:0005911;GO:0070161;GO:0030054;GO:0031226;GO:0031224;GO:0016021;GO:0016020;GO:0005886;GO:0071944;GO:0110165	anchored component of plasma membrane;plasmodesma;symplast;anchored component of membrane;cell-cell junction;anchoring junction;cell junction;intrinsic component of plasma membrane;intrinsic component of membrane;integral component of membrane;membrane;plasma membrane;cell periphery;cellular anatomical entity	Coding	-	-	-	MGKDCGNHGDDHLRNGCRRLLAVTLSLAFIVAVIALIVYLVLRPTHPHFSLQDGSLRQLELSNSSGLLSTSFQVTVASRNPNDRVGVYYDRLHVYASYKYQQITVAASLPPVYQGHGDVDVWSPVLDGPNVPLAPYLASTISQDCLAGQLMLHVKIDGRVRWKVGSWTSGHYHLFVTCQAFLIGGGGGGNGAPGASGFKFHKTNGCRVEV
BaRT2v18chr7HG386180.1	BaRT2v18chr7HG386180	chr7H	608715854	608718634	-	Illumina	Illumina	608718445	608718634	608716084	608718444	608715854	608716083	608718442	608718444	608716084	608716086	NAC domain-containing protein	0.373599	GO:0006355;GO:0003677;GO:1903506;GO:0003676;GO:2001141;GO:1901363;GO:0051252;GO:0097159;GO:0019219;GO:0005488;GO:2000112;GO:0010556;GO:0031326;GO:0009889;GO:0010468;GO:0051171;GO:0080090;GO:0031323;GO:0060255;GO:0019222;GO:0050794;GO:0050789;GO:0065007;GO:0006355;GO:0003677;GO:1903506;GO:0003676;GO:2001141;GO:1901363;GO:0051252;GO:0097159;GO:0019219;GO:0005488;GO:2000112;GO:0010556;GO:0031326;GO:0009889;GO:0010468;GO:0051171;GO:0080090;GO:0031323;GO:0060255;GO:0019222;GO:0050794;GO:0050789;GO:0065007	regulation of transcription, DNA-templated;DNA binding;regulation of nucleic acid-templated transcription;nucleic acid binding;regulation of RNA biosynthetic process;heterocyclic compound binding;regulation of RNA metabolic process;organic cyclic compound binding;regulation of nucleobase-containing compound metabolic process;binding;regulation of cellular macromolecule biosynthetic process;regulation of macromolecule biosynthetic process;regulation of cellular biosynthetic process;regulation of biosynthetic process;regulation of gene expression;regulation of nitrogen compound metabolic process;regulation of primary metabolic process;regulation of cellular metabolic process;regulation of macromolecule metabolic process;regulation of metabolic process;regulation of cellular process;regulation of biological process;biological regulation;regulation of transcription, DNA-templated;DNA binding;regulation of nucleic acid-templated transcription;nucleic acid binding;regulation of RNA biosynthetic process;heterocyclic compound binding;regulation of RNA metabolic process;organic cyclic compound binding;regulation of nucleobase-containing compound metabolic process;binding;regulation of cellular macromolecule biosynthetic process;regulation of macromolecule biosynthetic process;regulation of cellular biosynthetic process;regulation of biosynthetic process;regulation of gene expression;regulation of nitrogen compound metabolic process;regulation of primary metabolic process;regulation of cellular metabolic process;regulation of macromolecule metabolic process;regulation of metabolic process;regulation of cellular process;regulation of biological process;biological regulation	Coding	AS_5UTR	-	-	MEEELVPQLRFPAGYHFRPTDEELLDVYLRAKIDGREPPLDVFMDVNILDWDPDELVEKRKAYGEGRYFFFTKRTEFPANKNLEPRRKLNNVKASWKATGRPGIIKHTKTRETIGTRRILTYETKGGHRDRWSMNEFILKGREGLDQWVLCTIQEKQNWAKSIKRAAGKMEEHTSSAGKMAARGTRKGRNTKRHKTEKTDPSQPHKTQQQQETTPDVSSQPPPLLTSGHHALHEEIMALDGTTSMIQVVVQQEHPYGDQHYLDAPAPQETACGAPGELPLNPQHQQGYLQAGLEEQQHLKFENPFPVHHQLDPFNTMIFQDHTDQEPMLGWWQQHLGYTDHSLFFPLAGGMEHANECQLSHQQTLDPFGTPSFHGDFIPTPDHELQFQPDPEKASEQQTSPDSVLCACGQLKQHGAVKVTCFLCGGGGF
BaRT2v18chr7HG386180.2	BaRT2v18chr7HG386180	chr7H	608715854	608718634	-	Illumina;LC Iso-Seq	Illumina	608718445	608718634	608716084	608718444	608715854	608716083	608718442	608718444	608716084	608716086	NAC domain-containing protein	0.373599	GO:0006355;GO:0003677;GO:1903506;GO:0003676;GO:2001141;GO:1901363;GO:0051252;GO:0097159;GO:0019219;GO:0005488;GO:2000112;GO:0010556;GO:0031326;GO:0009889;GO:0010468;GO:0051171;GO:0080090;GO:0031323;GO:0060255;GO:0019222;GO:0050794;GO:0050789;GO:0065007	regulation of transcription, DNA-templated;DNA binding;regulation of nucleic acid-templated transcription;nucleic acid binding;regulation of RNA biosynthetic process;heterocyclic compound binding;regulation of RNA metabolic process;organic cyclic compound binding;regulation of nucleobase-containing compound metabolic process;binding;regulation of cellular macromolecule biosynthetic process;regulation of macromolecule biosynthetic process;regulation of cellular biosynthetic process;regulation of biosynthetic process;regulation of gene expression;regulation of nitrogen compound metabolic process;regulation of primary metabolic process;regulation of cellular metabolic process;regulation of macromolecule metabolic process;regulation of metabolic process;regulation of cellular process;regulation of biological process;biological regulation	Coding	AS_5UTR	uORF	-	MEEELVPQLRFPAGYHFRPTDEELLDVYLRAKIDGREPPLDVFMDVNILDWDPDELVEKRKAYGEGRYFFFTKRTEFPANKNLEPRRKLNNVKASWKATGRPGIIKHTKTRETIGTRRILTYETKGGHRDRWSMNEFILKGREGLDQWVLCTIQEKQNWAKSIKRAAGKMEEHTSSAGKMAARGTRKGRNTKRHKTEKTDPSQPHKTQQQQETTPDVSSQPPPLLTSGHHALHEEIMALDGTTSMIQVVVQQEHPYGDQHYLDAPAPQETACGAPGELPLNPQHQQGYLQAGLEEQQHLKFENPFPVHHQLDPFNTMIFQDHTDQEPMLGWWQQHLGYTDHSLFFPLAGGMEHANECQLSHQQTLDPFGTPSFHGDFIPTPDHELQFQPDPEKASEQQTSPDSVLCACGQLKQHGAVKVTCFLCGGGGF
BaRT2v18chr7HG386190.1	BaRT2v18chr7HG386190	chr7H	608805066	608807737	-	HC Iso-Seq	Enriched TSS and TES	608807642	608807737	608805285	608807641	608805066	608805284	608807639	608807641	608805285	608805287	Coiled-coil domain-containing protein 12;mRNA splicing factor;coiled-coil domain-containing protein 12-like	0.7287073609002317;0.5067682978926242;0.34510457234081127	GO:0071014;GO:0005684;GO:0005681;GO:0140513;GO:1990904;GO:0005634;GO:0032991;GO:0043231;GO:0043227;GO:0043229;GO:0043226;GO:0005622;GO:0110165	post-mRNA release spliceosomal complex;U2-type spliceosomal complex;spliceosomal complex;nuclear protein-containing complex;ribonucleoprotein complex;nucleus;protein-containing complex;intracellular membrane-bounded organelle;membrane-bounded organelle;intracellular organelle;organelle;intracellular anatomical structure;cellular anatomical entity	Coding	-	-	-	MGAEEDAAARRERLKALRAAKELLSTPDGSSPAPDADQQNGEHGTAEEQGTGPALPGPVDAPEDASKENVSPTKESDEVEDNGEVPLKFRNYLPHDERLRGGKVAPLSLPKFEDPIAADAAEPKQLENPFGNIAPKNPNWDLKRDVQKRIDKLEKRTQKSLAEIALEQQKEKEALEEGSDAAQE
BaRT2v18chr7HG386190.2	BaRT2v18chr7HG386190	chr7H	608805579	608807729	-	Illumina	Illumina	608807642	608807729	608806871	608807641	608805579	608806870	608807639	608807641	608806871	608806873					Unproductive	PTC;NMD	ldORF	PTC;ds_SJ;long_3UTR
BaRT2v18chr7HG386200.1	BaRT2v18chr7HG386200	chr7H	608812633	608821721	+	Illumina	Illumina	608812633	608812720	608812721	608818411	608818412	608821721	608812721	608812723	608818409	608818411	Protease 2;Prolyl oligopeptidase family protein	0.48126324073882404;0.36690777139657205	GO:0004252;GO:0006508;GO:0005829;GO:0008236;GO:0019538;GO:0005737;GO:0017171;GO:1901564;GO:0005622;GO:0004175;GO:0043170;GO:0016021;GO:0008233;GO:0006807;GO:0031224;GO:0140096;GO:0044238;GO:0016020;GO:0016787;GO:0071704;GO:0110165;GO:0003824;GO:0008152;GO:0106306;GO:0006470;GO:0106307;GO:0016311;GO:0004722;GO:0006464;GO:0004721;GO:0036211;GO:0016791;GO:0043412;GO:0042578;GO:0006796;GO:0016788;GO:0006793;GO:0044267;GO:0044260;GO:0044237;GO:0009987;GO:0004252;GO:0006508;GO:0005829;GO:0008236;GO:0019538;GO:0005737;GO:0017171;GO:1901564;GO:0005622;GO:0004175;GO:0043170;GO:0016021;GO:0008233;GO:0006807;GO:0031224;GO:0140096;GO:0044238;GO:0016020;GO:0016787;GO:0071704;GO:0110165;GO:0003824;GO:0008152;GO:0106306;GO:0006470;GO:0106307;GO:0016311;GO:0004722;GO:0006464;GO:0004721;GO:0036211;GO:0016791;GO:0043412;GO:0042578;GO:0006796;GO:0016788;GO:0006793;GO:0044267;GO:0044260;GO:0044237;GO:0009987;GO:0004252;GO:0006508;GO:0005829;GO:0008236;GO:0019538;GO:0005737;GO:0017171;GO:1901564;GO:0005622;GO:0004175;GO:0043170;GO:0016021;GO:0008233;GO:0006807;GO:0031224;GO:0140096;GO:0044238;GO:0016020;GO:0016787;GO:0071704;GO:0110165;GO:0003824;GO:0008152;GO:0106306;GO:0006470;GO:0106307;GO:0016311;GO:0004722;GO:0006464;GO:0004721;GO:0036211;GO:0016791;GO:0043412;GO:0042578;GO:0006796;GO:0016788;GO:0006793;GO:0044267;GO:0044260;GO:0044237;GO:0009987	serine-type endopeptidase activity;proteolysis;cytosol;serine-type peptidase activity;protein metabolic process;cytoplasm;serine hydrolase activity;organonitrogen compound metabolic process;intracellular anatomical structure;endopeptidase activity;macromolecule metabolic process;integral component of membrane;peptidase activity;nitrogen compound metabolic process;intrinsic component of membrane;catalytic activity, acting on a protein;primary metabolic process;membrane;hydrolase activity;organic substance metabolic process;cellular anatomical entity;catalytic activity;metabolic process;protein serine phosphatase activity;protein dephosphorylation;protein threonine phosphatase activity;dephosphorylation;protein serine/threonine phosphatase activity;cellular protein modification process;phosphoprotein phosphatase activity;protein modification process;phosphatase activity;macromolecule modification;phosphoric ester hydrolase activity;phosphate-containing compound metabolic process;hydrolase activity, acting on ester bonds;phosphorus metabolic process;cellular protein metabolic process;cellular macromolecule metabolic process;cellular metabolic process;cellular process;serine-type endopeptidase activity;proteolysis;cytosol;serine-type peptidase activity;protein metabolic process;cytoplasm;serine hydrolase activity;organonitrogen compound metabolic process;intracellular anatomical structure;endopeptidase activity;macromolecule metabolic process;integral component of membrane;peptidase activity;nitrogen compound metabolic process;intrinsic component of membrane;catalytic activity, acting on a protein;primary metabolic process;membrane;hydrolase activity;organic substance metabolic process;cellular anatomical entity;catalytic activity;metabolic process;protein serine phosphatase activity;protein dephosphorylation;protein threonine phosphatase activity;dephosphorylation;protein serine/threonine phosphatase activity;cellular protein modification process;phosphoprotein phosphatase activity;protein modification process;phosphatase activity;macromolecule modification;phosphoric ester hydrolase activity;phosphate-containing compound metabolic process;hydrolase activity, acting on ester bonds;phosphorus metabolic process;cellular protein metabolic process;cellular macromolecule metabolic process;cellular metabolic process;cellular process;serine-type endopeptidase activity;proteolysis;cytosol;serine-type peptidase activity;protein metabolic process;cytoplasm;serine hydrolase activity;organonitrogen compound metabolic process;intracellular anatomical structure;endopeptidase activity;macromolecule metabolic process;integral component of membrane;peptidase activity;nitrogen compound metabolic process;intrinsic component of membrane;catalytic activity, acting on a protein;primary metabolic process;membrane;hydrolase activity;organic substance metabolic process;cellular anatomical entity;catalytic activity;metabolic process;protein serine phosphatase activity;protein dephosphorylation;protein threonine phosphatase activity;dephosphorylation;protein serine/threonine phosphatase activity;cellular protein modification process;phosphoprotein phosphatase activity;protein modification process;phosphatase activity;macromolecule modification;phosphoric ester hydrolase activity;phosphate-containing compound metabolic process;hydrolase activity, acting on ester bonds;phosphorus metabolic process;cellular protein metabolic process;cellular macromolecule metabolic process;cellular metabolic process;cellular process	Coding	AS_3UTR	-	-	MLLRIGLAVGSSLPRLPLPSIPPLRPHPSCLLSRRRALLPLLPLSTLRPYSRSALSSSAAMAAPPVARKVPRKLAEHGDVRVDDYYWLRDDARADPDVLAHLRAENDYTAALMSDTKQLEDEIFAEIRGRIKEDDIDAPLRKGQYYYYKRTLTGKEYAQRCRRLVPTNGPITVHDEMPTGPDAPAEHIILDENLKAEGHDYYSIGAFKVSPSGKLVAYAEDTKGDEIYTVFVIDAESGQYVGQPLKAITSDIEWAGDDNLVYITMDNILRPDKVWLHKLESDQSDDTCLYHEKDDTFSLGLHASESKQYLFVGSGSKNTSFIFYLDIPNQSKELAVLTPRVDGIDTTASHRGNHFYITRRSEEFYNSELVACPLNNVTETTLLLPHRESVKIQDVQLFENHIAVYERENGLPKATVYRLPATGEAVGQLQGGRAIDFVDPAYAVEPEPSQFHSNVIRFYYSSMRTPPSIFDYDMDTGVSVLKKIDTVLGGFEVSNYVTERKWAAASDGTQIPMSVLYRKDMVKLDGSDPMLLYGYGSYEICIDPTFRGSRFSLVDRGFIYVIAHIRGGGEMGRNWYEDGKLMKKKNTFTDFIACAEHLIENKYCTKEKLCINGRSAGGLLMGAVLNMRPDLFKAAVAGVPFVDVLTTMLDPTIPLTTAEWEEWGDPRKEEYYYYMKSYSPVDNVTAQDYPHILVTAGLNDPRVMYSEPAKFVAKLRELKTDNNLLLFKCELGAGHFSKSGRFEKLREDAFTYAFILKALGMTPPTAASSL
BaRT2v18chr7HG386200.2	BaRT2v18chr7HG386200	chr7H	608812717	608818790	+	HC Iso-Seq	Enriched TSS and TES	608812717	608812720	608812721	608818411	608818412	608818790	608812721	608812723	608818409	608818411	Protease 2;Prolyl oligopeptidase family protein	0.48126324073882404;0.36690777139657205	GO:0004252;GO:0006508;GO:0005829;GO:0008236;GO:0019538;GO:0005737;GO:0017171;GO:1901564;GO:0005622;GO:0004175;GO:0043170;GO:0016021;GO:0008233;GO:0006807;GO:0031224;GO:0140096;GO:0044238;GO:0016020;GO:0016787;GO:0071704;GO:0110165;GO:0003824;GO:0008152;GO:0106306;GO:0006470;GO:0106307;GO:0016311;GO:0004722;GO:0006464;GO:0004721;GO:0036211;GO:0016791;GO:0043412;GO:0042578;GO:0006796;GO:0016788;GO:0006793;GO:0044267;GO:0044260;GO:0044237;GO:0009987	serine-type endopeptidase activity;proteolysis;cytosol;serine-type peptidase activity;protein metabolic process;cytoplasm;serine hydrolase activity;organonitrogen compound metabolic process;intracellular anatomical structure;endopeptidase activity;macromolecule metabolic process;integral component of membrane;peptidase activity;nitrogen compound metabolic process;intrinsic component of membrane;catalytic activity, acting on a protein;primary metabolic process;membrane;hydrolase activity;organic substance metabolic process;cellular anatomical entity;catalytic activity;metabolic process;protein serine phosphatase activity;protein dephosphorylation;protein threonine phosphatase activity;dephosphorylation;protein serine/threonine phosphatase activity;cellular protein modification process;phosphoprotein phosphatase activity;protein modification process;phosphatase activity;macromolecule modification;phosphoric ester hydrolase activity;phosphate-containing compound metabolic process;hydrolase activity, acting on ester bonds;phosphorus metabolic process;cellular protein metabolic process;cellular macromolecule metabolic process;cellular metabolic process;cellular process	Coding	AS_3UTR	-	-	MLLRIGLAVGSSLPRLPLPSIPPLRPHPSCLLSRRRALLPLLPLSTLRPYSRSALSSSAAMAAPPVARKVPRKLAEHGDVRVDDYYWLRDDARADPDVLAHLRAENDYTAALMSDTKQLEDEIFAEIRGRIKEDDIDAPLRKGQYYYYKRTLTGKEYAQRCRRLVPTNGPITVHDEMPTGPDAPAEHIILDENLKAEGHDYYSIGAFKVSPSGKLVAYAEDTKGDEIYTVFVIDAESGQYVGQPLKAITSDIEWAGDDNLVYITMDNILRPDKVWLHKLESDQSDDTCLYHEKDDTFSLGLHASESKQYLFVGSGSKNTSFIFYLDIPNQSKELAVLTPRVDGIDTTASHRGNHFYITRRSEEFYNSELVACPLNNVTETTLLLPHRESVKIQDVQLFENHIAVYERENGLPKATVYRLPATGEAVGQLQGGRAIDFVDPAYAVEPEPSQFHSNVIRFYYSSMRTPPSIFDYDMDTGVSVLKKIDTVLGGFEVSNYVTERKWAAASDGTQIPMSVLYRKDMVKLDGSDPMLLYGYGSYEICIDPTFRGSRFSLVDRGFIYVIAHIRGGGEMGRNWYEDGKLMKKKNTFTDFIACAEHLIENKYCTKEKLCINGRSAGGLLMGAVLNMRPDLFKAAVAGVPFVDVLTTMLDPTIPLTTAEWEEWGDPRKEEYYYYMKSYSPVDNVTAQDYPHILVTAGLNDPRVMYSEPAKFVAKLRELKTDNNLLLFKCELGAGHFSKSGRFEKLREDAFTYAFILKALGMTPPTAASSL
BaRT2v18chr7HG386200.3	BaRT2v18chr7HG386200	chr7H	608812742	608818767	+	HC Iso-Seq	Enriched TSS and TES	608812742	608812900	608812901	608818411	608818412	608818767	608812901	608812903	608818409	608818411	Protease 2;Prolyl oligopeptidase family protein	0.4428750361368739;0.37752686555628934	GO:0004252;GO:0006508;GO:0005829;GO:0008236;GO:0019538;GO:0005737;GO:0017171;GO:1901564;GO:0005622;GO:0004175;GO:0043170;GO:0016021;GO:0008233;GO:0006807;GO:0031224;GO:0140096;GO:0044238;GO:0016020;GO:0016787;GO:0071704;GO:0110165;GO:0003824;GO:0008152;GO:0106306;GO:0006470;GO:0106307;GO:0016311;GO:0004722;GO:0006464;GO:0004721;GO:0036211;GO:0016791;GO:0043412;GO:0042578;GO:0006796;GO:0016788;GO:0006793;GO:0044267;GO:0044260;GO:0044237;GO:0009987	serine-type endopeptidase activity;proteolysis;cytosol;serine-type peptidase activity;protein metabolic process;cytoplasm;serine hydrolase activity;organonitrogen compound metabolic process;intracellular anatomical structure;endopeptidase activity;macromolecule metabolic process;integral component of membrane;peptidase activity;nitrogen compound metabolic process;intrinsic component of membrane;catalytic activity, acting on a protein;primary metabolic process;membrane;hydrolase activity;organic substance metabolic process;cellular anatomical entity;catalytic activity;metabolic process;protein serine phosphatase activity;protein dephosphorylation;protein threonine phosphatase activity;dephosphorylation;protein serine/threonine phosphatase activity;cellular protein modification process;phosphoprotein phosphatase activity;protein modification process;phosphatase activity;macromolecule modification;phosphoric ester hydrolase activity;phosphate-containing compound metabolic process;hydrolase activity, acting on ester bonds;phosphorus metabolic process;cellular protein metabolic process;cellular macromolecule metabolic process;cellular metabolic process;cellular process	Coding	-	-	-	MAAPPVARKVPRKLAEHGDVRVDDYYWLRDDARADPDVLAHLRAENDYTAALMSDTKQLEDEIFAEIRGRIKEDDIDAPLRKGQYYYYKRTLTGKEYAQRCRRLVPTNGPITVHDEMPTGPDAPAEHIILDENLKAEGHDYYSIGAFKVSPSGKLVAYAEDTKGDEIYTVFVIDAESGQYVGQPLKAITSDIEWAGDDNLVYITMDNILRPDKVWLHKLESDQSDDTCLYHEKDDTFSLGLHASESKQYLFVGSGSKNTSFIFYLDIPNQSKELAVLTPRVDGIDTTASHRGNHFYITRRSEEFYNSELVACPLNNVTETTLLLPHRESVKIQDVQLFENHIAVYERENGLPKATVYRLPATGEAVGQLQGGRAIDFVDPAYAVEPEPSQFHSNVIRFYYSSMRTPPSIFDYDMDTGVSVLKKIDTVLGGFEVSNYVTERKWAAASDGTQIPMSVLYRKDMVKLDGSDPMLLYGYGSYEICIDPTFRGSRFSLVDRGFIYVIAHIRGGGEMGRNWYEDGKLMKKKNTFTDFIACAEHLIENKYCTKEKLCINGRSAGGLLMGAVLNMRPDLFKAAVAGVPFVDVLTTMLDPTIPLTTAEWEEWGDPRKEEYYYYMKSYSPVDNVTAQDYPHILVTAGLNDPRVMYSEPAKFVAKLRELKTDNNLLLFKCELGAGHFSKSGRFEKLREDAFTYAFILKALGMTPPTAASSL
BaRT2v18chr7HG386200.4	BaRT2v18chr7HG386200	chr7H	608812742	608818734	+	HC Iso-Seq	Enriched TSS and TES	608812742	608812900	608812901	608815993	608815994	608818734	608812901	608812903	608815991	608815993					Unproductive	PTC;NMD	-	PTC;ds_SJ;long_3UTR
BaRT2v18chr7HG386210.1	BaRT2v18chr7HG386210	chr7H	608923263	608924850	-	HC Iso-Seq	Enriched TSS and TES	608924837	608924850	608923547	608924836	608923263	608923546	608924834	608924836	608923547	608923549	Spc97 / Spc98 family of spindle pole body component;Gamma-tubulin complex component	0.8903436165100979;0.39061217289836325	GO:0005344;GO:0015671;GO:0015669;GO:0140104;GO:0020037;GO:0006810;GO:0046906;GO:0051234;GO:0046872;GO:0051179;GO:0043169;GO:0043167;GO:1901363;GO:0097159;GO:0005488	oxygen carrier activity;oxygen transport;gas transport;molecular carrier activity;heme binding;transport;tetrapyrrole binding;establishment of localization;metal ion binding;localization;cation binding;ion binding;heterocyclic compound binding;organic cyclic compound binding;binding	Coding	-	-	-	MPPPAAAAAAGETPSVGAAESSASAEESRWLAALSEPELDLLISLKMLAVRRAETAGRPHLADALDLRTLRALGVVLLEDFKQRLREETSVDATGLDRLALSRDPVMDVGISSNTSSDSEVYRRRSKDQAIESSGVKRKRKQTRDWRHGEAVQRNKKRRKTS
BaRT2v18chr7HG386210.2	BaRT2v18chr7HG386210	chr7H	608923263	608924850	-	HC Iso-Seq	Enriched TSS and TES	608924837	608924850	608924696	608924836	608923263	608924695	608924834	608924836	608924696	608924698					Unproductive	PTC;NMD	ldORF	PTC;ds_SJ;long_3UTR
BaRT2v18chr7HG386220.1	BaRT2v18chr7HG386220	chr7H	608982732	608986576	+	Illumina	Illumina	608982732	608986399	608986400	608986522	608986523	608986576	608986400	608986402	608986520	608986522					Non_Coding	Short_ORF	-	-
BaRT2v18chr7HG386230.1	BaRT2v18chr7HG386230	chr7H	608989366	608991545	+	Illumina;HC Iso-Seq	Enriched TSS and TES	608989366	608989442	608989443	608991209	608991210	608991545	608989443	608989445	608991207	608991209			GO:0048046;GO:0005576;GO:0016021;GO:0031224;GO:0016020;GO:0110165	apoplast;extracellular region;integral component of membrane;intrinsic component of membrane;membrane;cellular anatomical entity	Coding	-	-	-	MATPSAALPFFFLLLPTILAMPNATAPLQTCTLPCPTETRLHLYLHQFLGGTQNPNRNEDIVVGPPQAFYPGFGTIIVHGWTITRTTDPRGTVIARMQGTHIQAGPVTGNSWRISSSIVFESGRFAESTLQVMGTLNDIINKWSIVGGTGEFTRATGIIEFKKDLASNKEDTIRELSIHILHYPDVASAAQ
BaRT2v18chr7HG386240.1	BaRT2v18chr7HG386240	chr7H	609034515	609036912	+	Illumina	Illumina	609034515	609034585	609034586	609036434	609036435	609036912	609034586	609034588	609036432	609036434			GO:0048046;GO:0005576;GO:0016021;GO:0031224;GO:0016020;GO:0110165	apoplast;extracellular region;integral component of membrane;intrinsic component of membrane;membrane;cellular anatomical entity	Coding	-	-	-	MATPSAALPFFLLLLPTILAMPNATAPLQTCTLPCPTETRLHLYLHQFLGGTQNPNRNEDIVVGPPQAFYPGFGTIIIHGWTITRTTDPKGTIIARMQGTHIQAGPVTGNSWRISSSIVFESGRFAESTLQVMGTLNDIINKWSIVGGTGEFTRATGIIEFKTDIASTKEDTIRELNIRILHYPDVASAAQ
BaRT2v18chr7HG386250.1	BaRT2v18chr7HG386250	chr7H	609069504	609071700	+	Illumina;HC Iso-Seq	Fixed window	609069504	609069582	609069583	609071360	609071361	609071700	609069583	609069585	609071358	609071360			GO:0048046;GO:0005576;GO:0016021;GO:0031224;GO:0016020;GO:0110165	apoplast;extracellular region;integral component of membrane;intrinsic component of membrane;membrane;cellular anatomical entity	Coding	-	-	-	MATPSAALPFFLLLLPTILAMPNATAPLQTCTLPCPTETRLHLYLHQFLGGTQNPNRNEDIVVGPPQAFYPGFGTIIIHGWTITRTTDPKGTIIARMQGTHIQAGPVTGNSWCISSSIVFESGRFAESTLQVMGTLNDIINKWSIVGGTGEFTRATGIIEFKTDTASTKEDTIRELNIRILHYPDVASAAQ
BaRT2v18chr7HG386260.1	BaRT2v18chr7HG386260	chr7H	609266304	609269589	-	Illumina	Illumina	609268572	609269589	609266550	609268571	609266304	609266549	609268569	609268571	609266550	609266552	Transmembrane protein 53;DNA-binding protein RHL1;Putative glucose regulated repressor protein;Integral membrane protein-like	0.7033655331015971;0.4608680027009262;0.4473175671527514;0.3979234444594925	GO:0016021;GO:0003677;GO:0031224;GO:0016787;GO:0016020;GO:0003676;GO:1901363;GO:0110165;GO:0097159;GO:0005488;GO:0003824;GO:0016021;GO:0003677;GO:0031224;GO:0016787;GO:0016020;GO:0003676;GO:1901363;GO:0110165;GO:0097159;GO:0005488;GO:0003824;GO:0016021;GO:0003677;GO:0031224;GO:0016787;GO:0016020;GO:0003676;GO:1901363;GO:0110165;GO:0097159;GO:0005488;GO:0003824;GO:0016021;GO:0003677;GO:0031224;GO:0016787;GO:0016020;GO:0003676;GO:1901363;GO:0110165;GO:0097159;GO:0005488;GO:0003824;GO:0016021;GO:0003677;GO:0031224;GO:0016787;GO:0016020;GO:0003676;GO:1901363;GO:0110165;GO:0097159;GO:0005488;GO:0003824;GO:0016021;GO:0003677;GO:0031224;GO:0016787;GO:0016020;GO:0003676;GO:1901363;GO:0110165;GO:0097159;GO:0005488;GO:0003824;GO:0016021;GO:0003677;GO:0031224;GO:0016787;GO:0016020;GO:0003676;GO:1901363;GO:0110165;GO:0097159;GO:0005488;GO:0003824;GO:0016021;GO:0003677;GO:0031224;GO:0016787;GO:0016020;GO:0003676;GO:1901363;GO:0110165;GO:0097159;GO:0005488;GO:0003824;GO:0016021;GO:0003677;GO:0031224;GO:0016787;GO:0016020;GO:0003676;GO:1901363;GO:0110165;GO:0097159;GO:0005488;GO:0003824;GO:0016021;GO:0003677;GO:0031224;GO:0016787;GO:0016020;GO:0003676;GO:1901363;GO:0110165;GO:0097159;GO:0005488;GO:0003824;GO:0016021;GO:0003677;GO:0031224;GO:0016787;GO:0016020;GO:0003676;GO:1901363;GO:0110165;GO:0097159;GO:0005488;GO:0003824	integral component of membrane;DNA binding;intrinsic component of membrane;hydrolase activity;membrane;nucleic acid binding;heterocyclic compound binding;cellular anatomical entity;organic cyclic compound binding;binding;catalytic activity;integral component of membrane;DNA binding;intrinsic component of membrane;hydrolase activity;membrane;nucleic acid binding;heterocyclic compound binding;cellular anatomical entity;organic cyclic compound binding;binding;catalytic activity;integral component of membrane;DNA binding;intrinsic component of membrane;hydrolase activity;membrane;nucleic acid binding;heterocyclic compound binding;cellular anatomical entity;organic cyclic compound binding;binding;catalytic activity;integral component of membrane;DNA binding;intrinsic component of membrane;hydrolase activity;membrane;nucleic acid binding;heterocyclic compound binding;cellular anatomical entity;organic cyclic compound binding;binding;catalytic activity;integral component of membrane;DNA binding;intrinsic component of membrane;hydrolase activity;membrane;nucleic acid binding;heterocyclic compound binding;cellular anatomical entity;organic cyclic compound binding;binding;catalytic activity;integral component of membrane;DNA binding;intrinsic component of membrane;hydrolase activity;membrane;nucleic acid binding;heterocyclic compound binding;cellular anatomical entity;organic cyclic compound binding;binding;catalytic activity;integral component of membrane;DNA binding;intrinsic component of membrane;hydrolase activity;membrane;nucleic acid binding;heterocyclic compound binding;cellular anatomical entity;organic cyclic compound binding;binding;catalytic activity;integral component of membrane;DNA binding;intrinsic component of membrane;hydrolase activity;membrane;nucleic acid binding;heterocyclic compound binding;cellular anatomical entity;organic cyclic compound binding;binding;catalytic activity;integral component of membrane;DNA binding;intrinsic component of membrane;hydrolase activity;membrane;nucleic acid binding;heterocyclic compound binding;cellular anatomical entity;organic cyclic compound binding;binding;catalytic activity;integral component of membrane;DNA binding;intrinsic component of membrane;hydrolase activity;membrane;nucleic acid binding;heterocyclic compound binding;cellular anatomical entity;organic cyclic compound binding;binding;catalytic activity;integral component of membrane;DNA binding;intrinsic component of membrane;hydrolase activity;membrane;nucleic acid binding;heterocyclic compound binding;cellular anatomical entity;organic cyclic compound binding;binding;catalytic activity	Coding	AS_5UTR	uORF	-	MASFHRPLSAMAVAAFAAVSSIELPDRLSHNHRVADDVVSLPTSRPDASTVPPAPTLSSLQFLPRNLQAFDAAAKAPIASLPVIQTVYQYAKFAKTSPEQEAALPAIPSSSSEDVLYRWHLPDPRACKGSPDRSQTVVVLLGWLGSKQKHLKRYADWYTSRGFHVVTFTLPMSDIVSYNVKGKAEKNVELLSEHLADWVREEDGKKIVFHTFSNTGWLCYGVILENLQRQDPSAVEKIKGSVIDSAPVAVPDSQVWALGFSAAIMKKNSVATKGAVSNDTRSDVIVVESQNDIRPAATEAVLLSALEKFFDIVLNYPAINRRLSGVMELLSSNQPNCPQLYIYSSADRVIPAKSVESFVERQRKAGCEVRSCDFVSSPHVDHYRSNPGLYTSQLTNFLEDCVLARRDDSSSSSQSPSA
BaRT2v18chr7HG386260.2	BaRT2v18chr7HG386260	chr7H	609266308	609269773	-	HC Iso-Seq	Enriched TSS and TES	609268572	609269773	609266550	609268571	609266308	609266549	609268569	609268571	609266550	609266552	Transmembrane protein 53;DNA-binding protein RHL1;Putative glucose regulated repressor protein;Integral membrane protein-like	0.7033655331015971;0.4608680027009262;0.4473175671527514;0.3979234444594925	GO:0016021;GO:0003677;GO:0031224;GO:0016787;GO:0016020;GO:0003676;GO:1901363;GO:0110165;GO:0097159;GO:0005488;GO:0003824	integral component of membrane;DNA binding;intrinsic component of membrane;hydrolase activity;membrane;nucleic acid binding;heterocyclic compound binding;cellular anatomical entity;organic cyclic compound binding;binding;catalytic activity	Coding	AS_5UTR	-	-	MASFHRPLSAMAVAAFAAVSSIELPDRLSHNHRVADDVVSLPTSRPDASTVPPAPTLSSLQFLPRNLQAFDAAAKAPIASLPVIQTVYQYAKFAKTSPEQEAALPAIPSSSSEDVLYRWHLPDPRACKGSPDRSQTVVVLLGWLGSKQKHLKRYADWYTSRGFHVVTFTLPMSDIVSYNVKGKAEKNVELLSEHLADWVREEDGKKIVFHTFSNTGWLCYGVILENLQRQDPSAVEKIKGSVIDSAPVAVPDSQVWALGFSAAIMKKNSVATKGAVSNDTRSDVIVVESQNDIRPAATEAVLLSALEKFFDIVLNYPAINRRLSGVMELLSSNQPNCPQLYIYSSADRVIPAKSVESFVERQRKAGCEVRSCDFVSSPHVDHYRSNPGLYTSQLTNFLEDCVLARRDDSSSSSQSPSA
BaRT2v18chr7HG386260.3	BaRT2v18chr7HG386260	chr7H	609266315	609269982	-	HC Iso-Seq	Enriched TSS and TES	609268572	609269982	609266550	609268571	609266315	609266549	609268569	609268571	609266550	609266552	Transmembrane protein 53;DNA-binding protein RHL1;Putative glucose regulated repressor protein;Integral membrane protein-like	0.7033655331015971;0.4608680027009262;0.4473175671527514;0.3979234444594925	GO:0016021;GO:0003677;GO:0031224;GO:0016787;GO:0016020;GO:0003676;GO:1901363;GO:0110165;GO:0097159;GO:0005488;GO:0003824	integral component of membrane;DNA binding;intrinsic component of membrane;hydrolase activity;membrane;nucleic acid binding;heterocyclic compound binding;cellular anatomical entity;organic cyclic compound binding;binding;catalytic activity	Coding	AS_5UTR	-	-	MASFHRPLSAMAVAAFAAVSSIELPDRLSHNHRVADDVVSLPTSRPDASTVPPAPTLSSLQFLPRNLQAFDAAAKAPIASLPVIQTVYQYAKFAKTSPEQEAALPAIPSSSSEDVLYRWHLPDPRACKGSPDRSQTVVVLLGWLGSKQKHLKRYADWYTSRGFHVVTFTLPMSDIVSYNVKGKAEKNVELLSEHLADWVREEDGKKIVFHTFSNTGWLCYGVILENLQRQDPSAVEKIKGSVIDSAPVAVPDSQVWALGFSAAIMKKNSVATKGAVSNDTRSDVIVVESQNDIRPAATEAVLLSALEKFFDIVLNYPAINRRLSGVMELLSSNQPNCPQLYIYSSADRVIPAKSVESFVERQRKAGCEVRSCDFVSSPHVDHYRSNPGLYTSQLTNFLEDCVLARRDDSSSSSQSPSA
BaRT2v18chr7HG386260.4	BaRT2v18chr7HG386260	chr7H	609266316	609268616	-	HC Iso-Seq	Enriched TSS and TES	609268572	609268616	609266550	609268571	609266316	609266549	609268569	609268571	609266550	609266552	Transmembrane protein 53;DNA-binding protein RHL1;Putative glucose regulated repressor protein;Integral membrane protein-like	0.7033655331015971;0.4608680027009262;0.4473175671527514;0.3979234444594925	GO:0016021;GO:0003677;GO:0031224;GO:0016787;GO:0016020;GO:0003676;GO:1901363;GO:0110165;GO:0097159;GO:0005488;GO:0003824	integral component of membrane;DNA binding;intrinsic component of membrane;hydrolase activity;membrane;nucleic acid binding;heterocyclic compound binding;cellular anatomical entity;organic cyclic compound binding;binding;catalytic activity	Coding	AS_5UTR	-	-	MASFHRPLSAMAVAAFAAVSSIELPDRLSHNHRVADDVVSLPTSRPDASTVPPAPTLSSLQFLPRNLQAFDAAAKAPIASLPVIQTVYQYAKFAKTSPEQEAALPAIPSSSSEDVLYRWHLPDPRACKGSPDRSQTVVVLLGWLGSKQKHLKRYADWYTSRGFHVVTFTLPMSDIVSYNVKGKAEKNVELLSEHLADWVREEDGKKIVFHTFSNTGWLCYGVILENLQRQDPSAVEKIKGSVIDSAPVAVPDSQVWALGFSAAIMKKNSVATKGAVSNDTRSDVIVVESQNDIRPAATEAVLLSALEKFFDIVLNYPAINRRLSGVMELLSSNQPNCPQLYIYSSADRVIPAKSVESFVERQRKAGCEVRSCDFVSSPHVDHYRSNPGLYTSQLTNFLEDCVLARRDDSSSSSQSPSA
BaRT2v18chr7HG386260.5	BaRT2v18chr7HG386260	chr7H	609266316	609269928	-	HC Iso-Seq	Enriched TSS and TES	609268572	609269928	609266550	609268571	609266316	609266549	609268569	609268571	609266550	609266552	Transmembrane protein 53;DNA-binding protein RHL1;Putative glucose regulated repressor protein;Integral membrane protein-like	0.7033655331015971;0.4608680027009262;0.4473175671527514;0.3979234444594925	GO:0016021;GO:0003677;GO:0031224;GO:0016787;GO:0016020;GO:0003676;GO:1901363;GO:0110165;GO:0097159;GO:0005488;GO:0003824	integral component of membrane;DNA binding;intrinsic component of membrane;hydrolase activity;membrane;nucleic acid binding;heterocyclic compound binding;cellular anatomical entity;organic cyclic compound binding;binding;catalytic activity	Coding	AS_5UTR	-	-	MASFHRPLSAMAVAAFAAVSSIELPDRLSHNHRVADDVVSLPTSRPDASTVPPAPTLSSLQFLPRNLQAFDAAAKAPIASLPVIQTVYQYAKFAKTSPEQEAALPAIPSSSSEDVLYRWHLPDPRACKGSPDRSQTVVVLLGWLGSKQKHLKRYADWYTSRGFHVVTFTLPMSDIVSYNVKGKAEKNVELLSEHLADWVREEDGKKIVFHTFSNTGWLCYGVILENLQRQDPSAVEKIKGSVIDSAPVAVPDSQVWALGFSAAIMKKNSVATKGAVSNDTRSDVIVVESQNDIRPAATEAVLLSALEKFFDIVLNYPAINRRLSGVMELLSSNQPNCPQLYIYSSADRVIPAKSVESFVERQRKAGCEVRSCDFVSSPHVDHYRSNPGLYTSQLTNFLEDCVLARRDDSSSSSQSPSA
BaRT2v18chr7HG386260.6	BaRT2v18chr7HG386260	chr7H	609266316	609269741	-	HC Iso-Seq	Enriched TSS and TES	609268572	609269741	609266550	609268571	609266316	609266549	609268569	609268571	609266550	609266552	Transmembrane protein 53;DNA-binding protein RHL1;Putative glucose regulated repressor protein;Integral membrane protein-like	0.7033655331015971;0.4608680027009262;0.4473175671527514;0.3979234444594925	GO:0016021;GO:0003677;GO:0031224;GO:0016787;GO:0016020;GO:0003676;GO:1901363;GO:0110165;GO:0097159;GO:0005488;GO:0003824	integral component of membrane;DNA binding;intrinsic component of membrane;hydrolase activity;membrane;nucleic acid binding;heterocyclic compound binding;cellular anatomical entity;organic cyclic compound binding;binding;catalytic activity	Coding	AS_5UTR	-	-	MASFHRPLSAMAVAAFAAVSSIELPDRLSHNHRVADDVVSLPTSRPDASTVPPAPTLSSLQFLPRNLQAFDAAAKAPIASLPVIQTVYQYAKFAKTSPEQEAALPAIPSSSSEDVLYRWHLPDPRACKGSPDRSQTVVVLLGWLGSKQKHLKRYADWYTSRGFHVVTFTLPMSDIVSYNVKGKAEKNVELLSEHLADWVREEDGKKIVFHTFSNTGWLCYGVILENLQRQDPSAVEKIKGSVIDSAPVAVPDSQVWALGFSAAIMKKNSVATKGAVSNDTRSDVIVVESQNDIRPAATEAVLLSALEKFFDIVLNYPAINRRLSGVMELLSSNQPNCPQLYIYSSADRVIPAKSVESFVERQRKAGCEVRSCDFVSSPHVDHYRSNPGLYTSQLTNFLEDCVLARRDDSSSSSQSPSA
BaRT2v18chr7HG386260.7	BaRT2v18chr7HG386260	chr7H	609266316	609269928	-	HC Iso-Seq	Enriched TSS and TES	609268572	609269928	609266550	609268571	609266316	609266549	609268569	609268571	609266550	609266552	Transmembrane protein 53;DNA-binding protein RHL1;Putative glucose regulated repressor protein;Integral membrane protein-like	0.7033655331015971;0.4608680027009262;0.4473175671527514;0.3979234444594925	GO:0016021;GO:0003677;GO:0031224;GO:0016787;GO:0016020;GO:0003676;GO:1901363;GO:0110165;GO:0097159;GO:0005488;GO:0003824	integral component of membrane;DNA binding;intrinsic component of membrane;hydrolase activity;membrane;nucleic acid binding;heterocyclic compound binding;cellular anatomical entity;organic cyclic compound binding;binding;catalytic activity	Coding	AS_5UTR	-	-	MASFHRPLSAMAVAAFAAVSSIELPDRLSHNHRVADDVVSLPTSRPDASTVPPAPTLSSLQFLPRNLQAFDAAAKAPIASLPVIQTVYQYAKFAKTSPEQEAALPAIPSSSSEDVLYRWHLPDPRACKGSPDRSQTVVVLLGWLGSKQKHLKRYADWYTSRGFHVVTFTLPMSDIVSYNVKGKAEKNVELLSEHLADWVREEDGKKIVFHTFSNTGWLCYGVILENLQRQDPSAVEKIKGSVIDSAPVAVPDSQVWALGFSAAIMKKNSVATKGAVSNDTRSDVIVVESQNDIRPAATEAVLLSALEKFFDIVLNYPAINRRLSGVMELLSSNQPNCPQLYIYSSADRVIPAKSVESFVERQRKAGCEVRSCDFVSSPHVDHYRSNPGLYTSQLTNFLEDCVLARRDDSSSSSQSPSA
BaRT2v18chr7HG386260.8	BaRT2v18chr7HG386260	chr7H	609266316	609269972	-	HC Iso-Seq	Enriched TSS and TES	609268572	609269972	609266550	609268571	609266316	609266549	609268569	609268571	609266550	609266552	Transmembrane protein 53;DNA-binding protein RHL1;Putative glucose regulated repressor protein;Integral membrane protein-like	0.7033655331015971;0.4608680027009262;0.4473175671527514;0.3979234444594925	GO:0016021;GO:0003677;GO:0031224;GO:0016787;GO:0016020;GO:0003676;GO:1901363;GO:0110165;GO:0097159;GO:0005488;GO:0003824	integral component of membrane;DNA binding;intrinsic component of membrane;hydrolase activity;membrane;nucleic acid binding;heterocyclic compound binding;cellular anatomical entity;organic cyclic compound binding;binding;catalytic activity	Coding	AS_5UTR	uORF	-	MASFHRPLSAMAVAAFAAVSSIELPDRLSHNHRVADDVVSLPTSRPDASTVPPAPTLSSLQFLPRNLQAFDAAAKAPIASLPVIQTVYQYAKFAKTSPEQEAALPAIPSSSSEDVLYRWHLPDPRACKGSPDRSQTVVVLLGWLGSKQKHLKRYADWYTSRGFHVVTFTLPMSDIVSYNVKGKAEKNVELLSEHLADWVREEDGKKIVFHTFSNTGWLCYGVILENLQRQDPSAVEKIKGSVIDSAPVAVPDSQVWALGFSAAIMKKNSVATKGAVSNDTRSDVIVVESQNDIRPAATEAVLLSALEKFFDIVLNYPAINRRLSGVMELLSSNQPNCPQLYIYSSADRVIPAKSVESFVERQRKAGCEVRSCDFVSSPHVDHYRSNPGLYTSQLTNFLEDCVLARRDDSSSSSQSPSA
BaRT2v18chr7HG386260.9	BaRT2v18chr7HG386260	chr7H	609266316	609268612	-	HC Iso-Seq	Enriched TSS and TES	609268572	609268612	609267226	609268571	609266316	609267225	609268569	609268571	609267226	609267228					Unproductive	PTC;NMD	-	PTC;long_3UTR
BaRT2v18chr7HG386260.10	BaRT2v18chr7HG386260	chr7H	609266316	609269934	-	HC Iso-Seq	Enriched TSS and TES	609268572	609269934	609267226	609268571	609266316	609267225	609268569	609268571	609267226	609267228					Unproductive	PTC;NMD	uORF	PTC;long_3UTR
BaRT2v18chr7HG386260.11	BaRT2v18chr7HG386260	chr7H	609266316	609268612	-	HC Iso-Seq	Enriched TSS and TES	609268572	609268612	609267695	609268571	609266316	609267694	609268569	609268571	609267695	609267697					Unproductive	PTC;NMD	-	PTC;long_3UTR
BaRT2v18chr7HG386260.12	BaRT2v18chr7HG386260	chr7H	609266317	609269973	-	Illumina	Illumina	609268572	609269973	609266550	609268571	609266317	609266549	609268569	609268571	609266550	609266552	Transmembrane protein 53;DNA-binding protein RHL1;Putative glucose regulated repressor protein;Integral membrane protein-like	0.7033655331015971;0.4608680027009262;0.4473175671527514;0.3979234444594925	GO:0016021;GO:0003677;GO:0031224;GO:0016787;GO:0016020;GO:0003676;GO:1901363;GO:0110165;GO:0097159;GO:0005488;GO:0003824	integral component of membrane;DNA binding;intrinsic component of membrane;hydrolase activity;membrane;nucleic acid binding;heterocyclic compound binding;cellular anatomical entity;organic cyclic compound binding;binding;catalytic activity	Coding	AS_5UTR	uORF	-	MASFHRPLSAMAVAAFAAVSSIELPDRLSHNHRVADDVVSLPTSRPDASTVPPAPTLSSLQFLPRNLQAFDAAAKAPIASLPVIQTVYQYAKFAKTSPEQEAALPAIPSSSSEDVLYRWHLPDPRACKGSPDRSQTVVVLLGWLGSKQKHLKRYADWYTSRGFHVVTFTLPMSDIVSYNVKGKAEKNVELLSEHLADWVREEDGKKIVFHTFSNTGWLCYGVILENLQRQDPSAVEKIKGSVIDSAPVAVPDSQVWALGFSAAIMKKNSVATKGAVSNDTRSDVIVVESQNDIRPAATEAVLLSALEKFFDIVLNYPAINRRLSGVMELLSSNQPNCPQLYIYSSADRVIPAKSVESFVERQRKAGCEVRSCDFVSSPHVDHYRSNPGLYTSQLTNFLEDCVLARRDDSSSSSQSPSA
BaRT2v18chr7HG386260.13	BaRT2v18chr7HG386260	chr7H	609266324	609268616	-	HC Iso-Seq	Enriched TSS and TES	609268572	609268616	609267873	609268571	609266324	609267872	609268569	609268571	609267873	609267875					Unproductive	PTC;NMD	ldORF	PTC;ds_SJ;long_3UTR
BaRT2v18chr7HG386260.14	BaRT2v18chr7HG386260	chr7H	609266339	609269741	-	HC Iso-Seq	Enriched TSS and TES	609268572	609269741	609266550	609268571	609266339	609266549	609268569	609268571	609266550	609266552	Transmembrane protein 53;DNA-binding protein RHL1;Putative glucose regulated repressor protein;Integral membrane protein-like	0.7033655331015971;0.4608680027009262;0.4473175671527514;0.3979234444594925	GO:0016021;GO:0003677;GO:0031224;GO:0016787;GO:0016020;GO:0003676;GO:1901363;GO:0110165;GO:0097159;GO:0005488;GO:0003824	integral component of membrane;DNA binding;intrinsic component of membrane;hydrolase activity;membrane;nucleic acid binding;heterocyclic compound binding;cellular anatomical entity;organic cyclic compound binding;binding;catalytic activity	Coding	AS_5UTR	-	-	MASFHRPLSAMAVAAFAAVSSIELPDRLSHNHRVADDVVSLPTSRPDASTVPPAPTLSSLQFLPRNLQAFDAAAKAPIASLPVIQTVYQYAKFAKTSPEQEAALPAIPSSSSEDVLYRWHLPDPRACKGSPDRSQTVVVLLGWLGSKQKHLKRYADWYTSRGFHVVTFTLPMSDIVSYNVKGKAEKNVELLSEHLADWVREEDGKKIVFHTFSNTGWLCYGVILENLQRQDPSAVEKIKGSVIDSAPVAVPDSQVWALGFSAAIMKKNSVATKGAVSNDTRSDVIVVESQNDIRPAATEAVLLSALEKFFDIVLNYPAINRRLSGVMELLSSNQPNCPQLYIYSSADRVIPAKSVESFVERQRKAGCEVRSCDFVSSPHVDHYRSNPGLYTSQLTNFLEDCVLARRDDSSSSSQSPSA
BaRT2v18chr7HG386260.15	BaRT2v18chr7HG386260	chr7H	609266361	609269982	-	HC Iso-Seq	Enriched TSS and TES	609268572	609269982	609266550	609268571	609266361	609266549	609268569	609268571	609266550	609266552	Transmembrane protein 53;DNA-binding protein RHL1;Putative glucose regulated repressor protein;Integral membrane protein-like	0.7033655331015971;0.4608680027009262;0.4473175671527514;0.3979234444594925	GO:0016021;GO:0003677;GO:0031224;GO:0016787;GO:0016020;GO:0003676;GO:1901363;GO:0110165;GO:0097159;GO:0005488;GO:0003824	integral component of membrane;DNA binding;intrinsic component of membrane;hydrolase activity;membrane;nucleic acid binding;heterocyclic compound binding;cellular anatomical entity;organic cyclic compound binding;binding;catalytic activity	Coding	AS_5UTR	-	-	MASFHRPLSAMAVAAFAAVSSIELPDRLSHNHRVADDVVSLPTSRPDASTVPPAPTLSSLQFLPRNLQAFDAAAKAPIASLPVIQTVYQYAKFAKTSPEQEAALPAIPSSSSEDVLYRWHLPDPRACKGSPDRSQTVVVLLGWLGSKQKHLKRYADWYTSRGFHVVTFTLPMSDIVSYNVKGKAEKNVELLSEHLADWVREEDGKKIVFHTFSNTGWLCYGVILENLQRQDPSAVEKIKGSVIDSAPVAVPDSQVWALGFSAAIMKKNSVATKGAVSNDTRSDVIVVESQNDIRPAATEAVLLSALEKFFDIVLNYPAINRRLSGVMELLSSNQPNCPQLYIYSSADRVIPAKSVESFVERQRKAGCEVRSCDFVSSPHVDHYRSNPGLYTSQLTNFLEDCVLARRDDSSSSSQSPSA
BaRT2v18chr7HG386270.1	BaRT2v18chr7HG386270	chr7H	609280652	609287599	-	Illumina	Illumina	609280933	609287599	609280753	609280932	609280652	609280752	609280930	609280932	609280753	609280755					Unproductive	Short_ORF	uORF	-
BaRT2v18chr7HG386270.2	BaRT2v18chr7HG386270	chr7H	609280652	609286728	-	Illumina	Illumina	609284226	609286728	609283767	609284225	609280652	609283766	609284223	609284225	609283767	609283769					Coding	-	-	-	MRSMMYILPYYLHKIYRSMFLTIFPKSKLSLCLYVRYRVFGAYIIMLFTQNLSRMFSTTFLYGSKVIMVYVQKLYIIYIVCRLPCYTQSLRQVDFSNFSSRVKIYDMKKLPRCWYANNQVRGCILPCFLRRSYHGMFLTTFSSGRNYRCVCT
BaRT2v18chr7HG386270.3	BaRT2v18chr7HG386270	chr7H	609280652	609287599	-	Illumina	Illumina	609280933	609287599	609280753	609280932	609280652	609280752	609280930	609280932	609280753	609280755					Unproductive	Short_ORF	uORF	-
BaRT2v18chr7HG386280.1	BaRT2v18chr7HG386280	chr7H	609289692	609295163	-	HC Iso-Seq	Enriched TSS and TES	609295057	609295163	609293145	609295056	609289692	609293144	609295054	609295056	609293145	609293147					Unproductive	PTC;NMD	-	PTC;ds_SJ;long_3UTR
BaRT2v18chr7HG386280.2	BaRT2v18chr7HG386280	chr7H	609289722	609295136	-	HC Iso-Seq	Enriched TSS and TES	609295057	609295136	609289997	609295056	609289722	609289996	609295054	609295056	609289997	609289999	DNA-binding protein RHL1;DNA-binding protein RHL1, putative;DNA-binding protein RHL1-like isoform X2	0.9680758;0.5467872707175597;0.4343403639856604	GO:0042023;GO:0003677;GO:0016021;GO:0044786;GO:0003676;GO:0031224;GO:0006261;GO:1901363;GO:0016020;GO:0022402;GO:0097159;GO:0110165;GO:0007049;GO:0005488;GO:0006260;GO:0034645;GO:0009059;GO:0044260;GO:0044249;GO:1901576;GO:0009058;GO:0043170;GO:0044237;GO:0071704;GO:0008152;GO:0009987	DNA endoreduplication;DNA binding;integral component of membrane;cell cycle DNA replication;nucleic acid binding;intrinsic component of membrane;DNA-dependent DNA replication;heterocyclic compound binding;membrane;cell cycle process;organic cyclic compound binding;cellular anatomical entity;cell cycle;binding;DNA replication;cellular macromolecule biosynthetic process;macromolecule biosynthetic process;cellular macromolecule metabolic process;cellular biosynthetic process;organic substance biosynthetic process;biosynthetic process;macromolecule metabolic process;cellular metabolic process;organic substance metabolic process;metabolic process;cellular process	Coding	-	-	-	MVAKKPAAAAAAGPEAEERKRLRSLAFSKGLLQRGEPAAPRAALPPSGAVARLQGRDIVRPRGQRRSRFLFSFPGLLAPAAGAGGRVGELADLGTKNPVLYLEFPQGRMKLLGTHVYPKNKYLTLQMTRSAKGVACEDVFESMIVFSEAWWVGTKEENPDELKLEFPKELQNAAEDVNFKGGAGAASGEVVTVNKPRKQAAVPRTAEPSTPEFESDADSEDSDVKDEIGTQTTSDTPVRKSARTAGKTFKFSELAGGDSADSDTEIEFADDLDKKMETEEIKEEIPGEDIKEEIPSEDIKEEIPSEDIKPEDSPAESLSIKKQSLVQANLSAMFKKAEEKKRPTTTRSPKGSPATKGPAAKKQRATPTKKQTPAKKEESGSKKKQKPKVDEDEIEELSDDTCQDDDAGPVAKKQRGTPKGKQSAAKKKASGSGRKRKPKTKMKPKSSQMTPLRMMTWMMSTKTMIAMMTGPSEGLGGSDKAQIWHRCEEDGSGATLPRAGLL
BaRT2v18chr7HG386280.3	BaRT2v18chr7HG386280	chr7H	609289722	609295095	-	HC Iso-Seq	Enriched TSS and TES	609295057	609295095	609290088	609295056	609289722	609290087	609295054	609295056	609290088	609290090	DNA-binding protein RHL1;DNA-binding protein RHL1-like isoform X2	0.9673150057298501;0.43476433539782133	GO:0042023;GO:0003677;GO:0016021;GO:0044786;GO:0003676;GO:0031224;GO:0006261;GO:1901363;GO:0016020;GO:0022402;GO:0097159;GO:0110165;GO:0007049;GO:0005488;GO:0006260;GO:0034645;GO:0009059;GO:0044260;GO:0044249;GO:1901576;GO:0009058;GO:0043170;GO:0044237;GO:0071704;GO:0008152;GO:0009987	DNA endoreduplication;DNA binding;integral component of membrane;cell cycle DNA replication;nucleic acid binding;intrinsic component of membrane;DNA-dependent DNA replication;heterocyclic compound binding;membrane;cell cycle process;organic cyclic compound binding;cellular anatomical entity;cell cycle;binding;DNA replication;cellular macromolecule biosynthetic process;macromolecule biosynthetic process;cellular macromolecule metabolic process;cellular biosynthetic process;organic substance biosynthetic process;biosynthetic process;macromolecule metabolic process;cellular metabolic process;organic substance metabolic process;metabolic process;cellular process	Coding	-	-	-	MVAKKPAAAAAAGPEAEERKRLRSLAFSKGLLQRGEPAAPRAALPPSGAVARLQGRDIVRPRGQRRSRFLFSFPGLLAPAAGAGGRVGELADLGTKNPVLYLEFPQGRMKLLGTHVYPKNKYLTLQMTRSAKGVACEDVFESMIVFSEAWWVGTKEENPDELKLEFPKELQNAAEDVNFKGGAGAASGEVVTVNKPRKQAAVPRTAEPSTPEFESDADSEDSDVKDEIGTQTTSDTPVRKSARTAGKTFKFSELAGGDSADSDTEIEFADDLDKKMETEEIKEEIPGEDIKEEIPSEDIKEEIPSEDIKPEDSPAESLSIKKQSLVQANLSAMFKKAEEKKRPTTTRSPKGSPATKGPAAKKQRATPTKKQTPAKKEESGSKKKQKPKVDEDEIEELSDDTCQDDDAGPVAKKQRGTPKGKQSAAKKKASGSGRKRKPKVDEDETEELSDDPSQDDDMDDVDEDDDSDDDWAE
BaRT2v18chr7HG386280.4	BaRT2v18chr7HG386280	chr7H	609289755	609295118	-	HC Iso-Seq	Enriched TSS and TES	609295057	609295118	609290088	609295056	609289755	609290087	609295054	609295056	609290088	609290090	DNA-binding protein RHL1;DNA-binding protein RHL1, putative;DNA-binding protein RHL	0.9668380704861054;0.6656299471204999;0.44624172938442874	GO:0042023;GO:0003677;GO:0016021;GO:0044786;GO:0003676;GO:0031224;GO:0006261;GO:1901363;GO:0016020;GO:0022402;GO:0097159;GO:0110165;GO:0007049;GO:0005488;GO:0006260;GO:0034645;GO:0009059;GO:0044260;GO:0044249;GO:1901576;GO:0009058;GO:0043170;GO:0044237;GO:0071704;GO:0008152;GO:0009987	DNA endoreduplication;DNA binding;integral component of membrane;cell cycle DNA replication;nucleic acid binding;intrinsic component of membrane;DNA-dependent DNA replication;heterocyclic compound binding;membrane;cell cycle process;organic cyclic compound binding;cellular anatomical entity;cell cycle;binding;DNA replication;cellular macromolecule biosynthetic process;macromolecule biosynthetic process;cellular macromolecule metabolic process;cellular biosynthetic process;organic substance biosynthetic process;biosynthetic process;macromolecule metabolic process;cellular metabolic process;organic substance metabolic process;metabolic process;cellular process	Coding	-	-	-	MVAKKPAAAAAAGPEAEERKRLRSLAFSKGLLQRGEPAAPRAALPPSGAVARLQGRDIVRPRGQRRSRFLFSFPGLLAPAAGAGGRVGELADLGTKNPVLYLEFPQGRMKLLGTHVYPKNKYLTLQMTRSAKGVACEDVFESMIVFSEAWWVGTKEENPDELKLEFPKELQNAAEDVNFKGGAGAASGEVVTVNKPRKQAAVPRTAEPSTPEFESDADSEDSDVKDEIGTQTTSDTPVRKSARTAGKTFKFSELAGGDSADSDTEIEFADDLDKKMETEEIKEEIPGEDIKEEIPSEDIKEEIPSEDIKPEDSPAESLSIKKQSLVQANLSAMFKKAEEKKRPTTTRSPKGSPATKGPAAKKQRATPTKKQTPAKKEESGSKKKQKPKVDEDETEELSDDPSQDDDMDDVDEDDDSDDDWAE
BaRT2v18chr7HG386290.1	BaRT2v18chr7HG386290	chr7H	609323236	609324760	-	HC Iso-Seq	Enriched TSS and TES	609324757	609324760	609323425	609324756	609323236	609323424	609324754	609324756	609323425	609323427	Ananain;Papain-like cysteine proteinase;Fruit bromelain;Cysteine proteinases superfamily protein;Caricain;KDEL-tailed cysteine endopeptidase CEP1;Thiol protease SEN102;Senescence-specific cysteine protease SAG39	0.7524471562529632;0.643979555487443;0.5282696121539752;0.4726401050398564;0.4717518812218193;0.40533131620805785;0.40372882352053807;0.37624037849595193	GO:0008234;GO:0006508;GO:0005764;GO:0008233;GO:0000323;GO:0051603;GO:0004197;GO:0005773;GO:0044257;GO:0140096;GO:0005615;GO:0030163;GO:0044265;GO:0005576;GO:0004175;GO:0009057;GO:0016787;GO:0043231;GO:0019538;GO:0043227;GO:0003824;GO:1901565;GO:0043229;GO:0044248;GO:0043226;GO:1901575;GO:0005737;GO:0009056;GO:0005622;GO:1901564;GO:0110165;GO:0043170;GO:0006807;GO:0044267;GO:0044238;GO:0071704;GO:0044260;GO:0008152;GO:0044237;GO:0009987	cysteine-type peptidase activity;proteolysis;lysosome;peptidase activity;lytic vacuole;proteolysis involved in cellular protein catabolic process;cysteine-type endopeptidase activity;vacuole;cellular protein catabolic process;catalytic activity, acting on a protein;extracellular space;protein catabolic process;cellular macromolecule catabolic process;extracellular region;endopeptidase activity;macromolecule catabolic process;hydrolase activity;intracellular membrane-bounded organelle;protein metabolic process;membrane-bounded organelle;catalytic activity;organonitrogen compound catabolic process;intracellular organelle;cellular catabolic process;organelle;organic substance catabolic process;cytoplasm;catabolic process;intracellular anatomical structure;organonitrogen compound metabolic process;cellular anatomical entity;macromolecule metabolic process;nitrogen compound metabolic process;cellular protein metabolic process;primary metabolic process;organic substance metabolic process;cellular macromolecule metabolic process;metabolic process;cellular metabolic process;cellular process	Coding	-	-	-	MHIGDMAFMRSSSSSVALALLPLLVAAAFFIPSTASSASRTLDLDHGLDGEALLMLGRFHGWMAAHGRSYPTVEEKLRRFEVYRSNMEFIEAANRDSRMSYSLGETPFTDLTHDEFMAMYSSNDDSSEWEEATVITTRAGPVHEGTAAVEEPPRRTNLNVTAVLPPSVDWRAKGVVTPAKNQGATCFSCWAFTSVATMESAQAISTGGSPPVLSEQQLVDCSTLHHGCGRGWMDDAFKWVIMNGGITTEAAYPYTGKAGNCQTGKPVAVRLRSYKKVTPPGNEAGLKEAVAQQPVAVSFDYSDPCFQHYIGGVYNAGCSRSGVYIKGACKTAQNHAMALVGYGTKPDGTKYWIGKNSWTAKWGDKGFIYLLRDSPPLGLCGLAKLPVYPII
BaRT2v18chr7HG386300.1	BaRT2v18chr7HG386300	chr7H	609323242	609325219	+	Illumina	Illumina	609323242	609323406	609323407	609324063	609324064	609325219	609323407	609323409	609324061	609324063					Coding	-	-	-	MMMEVRSYDRVNRELGKAAQAQGRRVPKEIDEAFVTPLGSPRVLTDPVLGPVRLGPVPDEGHRMVLRCLARPFDVDAGPGATGVVHAADVVLEAGVTVVEGYGHGLLRHGLLEPRLVAGRCNLLVAPEPHRDRLARLAIAGLAGVGVGRLRGDATVHDHPLEGIVHPTAAAAVVESATVHQLLLRQHRWRSAGADRLRALHRRHRRERPARNCTDHVT
BaRT2v18chr7HG386310.1	BaRT2v18chr7HG386310	chr7H	609372369	609373886	+	HC Iso-Seq	Enriched TSS and TES	609372369	609372372	609372373	609373704	609373705	609373886	609372373	609372375	609373702	609373704	Ananain;Papain-like cysteine proteinase;Fruit bromelain;Caricain;Cysteine proteinases superfamily protein;Thiol protease SEN102;KDEL-tailed cysteine endopeptidase CEP1;Senescence-specific cysteine protease SAG39	0.6927530992814431;0.6290026086502358;0.5327837589635241;0.4854587754773564;0.4817491437013822;0.40562299878507;0.40554005700371065;0.3772684684576419	GO:0008234;GO:0006508;GO:0005764;GO:0008233;GO:0000323;GO:0051603;GO:0004197;GO:0005773;GO:0044257;GO:0140096;GO:0005615;GO:0030163;GO:0044265;GO:0005576;GO:0004175;GO:0009057;GO:0016787;GO:0043231;GO:0019538;GO:0043227;GO:0003824;GO:1901565;GO:0043229;GO:0044248;GO:0043226;GO:1901575;GO:0005737;GO:0009056;GO:0005622;GO:1901564;GO:0110165;GO:0043170;GO:0006807;GO:0044267;GO:0044238;GO:0071704;GO:0044260;GO:0008152;GO:0044237;GO:0009987	cysteine-type peptidase activity;proteolysis;lysosome;peptidase activity;lytic vacuole;proteolysis involved in cellular protein catabolic process;cysteine-type endopeptidase activity;vacuole;cellular protein catabolic process;catalytic activity, acting on a protein;extracellular space;protein catabolic process;cellular macromolecule catabolic process;extracellular region;endopeptidase activity;macromolecule catabolic process;hydrolase activity;intracellular membrane-bounded organelle;protein metabolic process;membrane-bounded organelle;catalytic activity;organonitrogen compound catabolic process;intracellular organelle;cellular catabolic process;organelle;organic substance catabolic process;cytoplasm;catabolic process;intracellular anatomical structure;organonitrogen compound metabolic process;cellular anatomical entity;macromolecule metabolic process;nitrogen compound metabolic process;cellular protein metabolic process;primary metabolic process;organic substance metabolic process;cellular macromolecule metabolic process;metabolic process;cellular metabolic process;cellular process	Coding	-	-	-	MHIGDMAFMRSSSSSVALALLPLLVAAAFFIPSTASSASRTLDLDHGLDGEALLMLGRFHGWMAAHGRSYPTVEEKLRRFEVYRSNMEFIEAANRDSRMSYSLGETPFTDLTHDEFMAMYSSNDDSSEWEEATVITTRAGPVHEGTAAVEEPPRRTNLNVTAVLPPSVDWRAKGVVTPAKNQGATCLSVVLRYVIRAVSCWAFTSVATMESAQAISTGGSPPVLSEQQLVDCSTLHHGCGRGWMDDAFKWVIMNGGITTEAAYPYTGKAGNCQTGKPVAVRLRSYKKVTPPGNEAGLKEAVAQQPVAVSFDYSDPCFQHYIGGVYNAGCSRSGVYIKGACKTAQNHAMALVGYGTKPDGTKYWIGKNSWTAKWGDKGFIYLLRDSPPLGLCGLAKLPVYPII
BaRT2v18chr7HG386310.2	BaRT2v18chr7HG386310	chr7H	609372369	609373881	+	HC Iso-Seq	Enriched TSS and TES	609372369	609372372	609372373	609373053	609373054	609373881	609372373	609372375	609373051	609373053					Unproductive	PTC;NMD	-	PTC;long_3UTR
BaRT2v18chr7HG386320.1	BaRT2v18chr7HG386320	chr7H	609377659	609387695	-	Illumina	Illumina	609387487	609387695	609384437	609387486	609377659	609384436	609387484	609387486	609384437	609384439					Unproductive	PTC;NMD	-	PTC;ds_SJ;long_3UTR
BaRT2v18chr7HG386320.2	BaRT2v18chr7HG386320	chr7H	609377659	609387695	-	Illumina	Illumina	609387487	609387695	609380536	609387486	609377659	609380535	609387484	609387486	609380536	609380538	NB-ARC domain containing protein, expressed;Putative stripe rust resistance protein;Disease resistance protein RPP13;NB-ARC domain, putative;NB-ARC domain-containing protein	0.4643740323704372;0.4438671494116129;0.4368127280252573;0.39032782341634426;0.3723420138360084	GO:0043531;GO:0006952;GO:0006950;GO:0032559;GO:0030554;GO:0050896;GO:0032555;GO:0017076;GO:0032553;GO:0097367;GO:0043168;GO:0000166;GO:1901265;GO:0005524;GO:0036094;GO:0035639;GO:0043167;GO:1901363;GO:0097159;GO:0005488	ADP binding;defense response;response to stress;adenyl ribonucleotide binding;adenyl nucleotide binding;response to stimulus;purine ribonucleotide binding;purine nucleotide binding;ribonucleotide binding;carbohydrate derivative binding;anion binding;nucleotide binding;nucleoside phosphate binding;ATP binding;small molecule binding;purine ribonucleoside triphosphate binding;ion binding;heterocyclic compound binding;organic cyclic compound binding;binding	Coding	-	-	-	MEAAAASALTKEVVLKLVALLSEKHKLSKGLKDDLRFIRTELDMISSARDAHPMISSPRPQALVSMEEMRDLAHDIEDCIDRYLPCVACEGDASASASSVLRRVKTAVTSTTRSPRFAAEIRKLRVRLRDAHERRANYDVRAGGRLSSSSAAAAGAASPPAAAADGDLVGIDKPKQELVDLLLESEPGRSGVISVVGFGGSGKTTLARAVFDCPGVVRRFPCRAWAAASEHRDAEGLLTAILRQFHTDPNSIDGLLRTTKCLIVIDDINKQHWDAIKSIFHRQTKCRIIVTTSLQSVANACSSGGGYVYKMGILDAELSKVLLMKKVFFQGCSPELERGSKAIVEKCDGLPLALVSVAKFLLGENELTGSHCMQVCRNLGFHMEKDEDFAKLQQVLVNNYMSLSGYPLRTSLLYTSLYPNGRPIRRNTLIRRWLAEGYVQCQYKRSDMEVADENFRELVDRNIIQPIDASNNTKVKTCKTHGIMHEFMLHKSMSDNFITSLHDQDRSKFRHLFIQNPASGSTLVLNHQHTTPASVNVSGNEKFCARSLTVFGNVEESASEFCRCELLRVLDLQECNDLEEDHLKDIHKLWHLKYLSLGGAINNLPRNIEKLHCLETLDLRKTKIDILPYEVIGLPHLAHLLGKFKLGKKDLKMSELEKLLPKKCKLKTLAGFVADENAGFLQLMAHMNELKKVKIWCEFTGADSKSMAHISKAVQKYAQDGMDTTGVRSLSLDFRNSLGDFLGSIQEYCYLSSLKLRGRLSVLPQFVTSLCGLTELCLSSTNLVGNDLSNLCQLRYLLYLKMVEADLRSFVINNGDFPSLRRLCLVVQTPVLPTIRQGALPYLVSLQLLCKDLFDLSGIHIEYHDCLEEVALDSMVGTRTVEMWETAAKKHPKRPKVQFLKRIDPSETQSTVKYVATDGPIPKKGPSIEFSQVQLTRNMLQNECIIHSVQSSSVNKPSSALNKIIVSQPPQAASELSSAGNGAMPPAARFVA
BaRT2v18chr7HG386320.3	BaRT2v18chr7HG386320	chr7H	609377769	609387676	-	Illumina	Illumina	609387487	609387676	609378292	609387486	609377769	609378291	609387484	609387486	609378292	609378294	NB-ARC domain containing protein, expressed;Putative stripe rust resistance protein;Disease resistance protein RPP13;NB-ARC domain, putative;NB-ARC domain-containing protein	0.4645867833250849;0.43806818361142663;0.4369447411881072;0.3904059979430222;0.37242612230102967	GO:0043531;GO:0006952;GO:0006950;GO:0032559;GO:0030554;GO:0050896;GO:0032555;GO:0017076;GO:0032553;GO:0097367;GO:0043168;GO:0000166;GO:1901265;GO:0005524;GO:0036094;GO:0035639;GO:0043167;GO:1901363;GO:0097159;GO:0005488	ADP binding;defense response;response to stress;adenyl ribonucleotide binding;adenyl nucleotide binding;response to stimulus;purine ribonucleotide binding;purine nucleotide binding;ribonucleotide binding;carbohydrate derivative binding;anion binding;nucleotide binding;nucleoside phosphate binding;ATP binding;small molecule binding;purine ribonucleoside triphosphate binding;ion binding;heterocyclic compound binding;organic cyclic compound binding;binding	Coding	-	-	-	MEAAAASALTKEVVLKLVALLSEKHKLSKGLKDDLRFIRTELDMISSARDAHPMISSPRPQALVSMEEMRDLAHDIEDCIDRYLPCVACEGDASASASSVLRRVKTAVTSTTRSPRFAAEIRKLRVRLRDAHERRANYDVRAGGRLSSSSAAAAGAASPPAAAADGDLVGIDKPKQELVDLLLESEPGRSGVISVVGFGGSGKTTLARAVFDCPGVVRRFPCRAWAAASEHRDAEGLLTAILRQFHTDPNSIDGLLRTTKCLIVIDDINKQHWDAIKSIFHRQTKCRIIVTTSLQSVANACSSGGGYVYKMGILDAELSKVLLMKKVFFQGCSPELERGSKAIVEKCDGLPLALVSVAKFLLGENELTGSHCMQVCRNLGFHMEKDEDFAKLQQVLVNNYMSLSGYPLRTSLLYTSLYPNGRPIRRNTLIRRWLAEGYVQCQYKRSDMEVADENFRELVDRNIIQPIDASNNTKVKTCKTHGIMHEFMLHKSMSDNFITSLHDQDRSKFRHLFIQNPASGSTLVLNHQHTTPASVNVSGNEKFCARSLTVFGNVEESASEFCRCELLRVLDLQECNDLEEDHLKDIHKLWHLKYLSLGGAINNLPRNIEKLHCLETLDLRKTKIDILPYEVIGLPHLAHLLGKFKLGKKDLKMSELEKLLPKKCKLKTLAGFVADENAGFLQLMAHMNELKKVKIWCEFTGADSKSMAHISKAVQKYAQDGMDTTGVRSLSLDFRNSLGDFLGSIQEYCYLSSLKLRGRLSVLPQFVTSLCGLTELCLSSTNLVGNDLSNLCQLRYLLYLKMVEADLRSFVINNGDFPSLRRLCLVVQTPVLPTIRQGALPYLVSLQLLCKDLFDLSGIHIEYHDCLEEVALDSMVGTRTVEMWETAAKKHPKRPKVQFLKRIDPSETQSTVKYVATDGPIPKKGPSIEFSQVQLTRNMLQNECIIHSVQSSSVNKPSSALNKIIVSQPPQAASELSSAGNGAMPPAARSISHGAHGKSSGTISLA
BaRT2v18chr7HG386330.1	BaRT2v18chr7HG386330	chr7H	609450547	609451309	+	Illumina	Illumina	609450547	609450632	609450633	609450980	609450981	609451309	609450633	609450635	609450978	609450980					Coding	-	-	-	MSFFTYLEASHASREASKAGARCDERLVMHRVTNGGCLDDFTRPWKCAVPKPRPSLMWRRASRPRPCCASASPATLRRSSTSTSAASTRASTRTPTHRSGRFIKMRKPSSGGGLT
BaRT2v18chr7HG386340.1	BaRT2v18chr7HG386340	chr7H	609514090	609514875	+	Illumina	Illumina	609514090	609514237	609514238	609514603	609514604	609514875	609514238	609514240	609514601	609514603					Coding	-	-	-	MGLTASMLGLGFLGAAAVSHSAEVDNDKTAVTHYVANGGCLKEFREAMRKCDRYEPNSARRRVVDVEACVGATKALRECFGRNADYFEHQYIKRLDSGLDQDGVWQEDVGKYRWWSGMRRN
BaRT2v18chr7HG386350.1	BaRT2v18chr7HG386350	chr7H	609514090	609514828	-	Illumina	Illumina	609514619	609514828	609514223	609514618	609514090	609514222	609514616	609514618	609514223	609514225					Coding	-	-	-	MMQYWLVSPHATPPPVLADILLPDAVLVEAAVEAFDVLVLEVVGVAAEALAQRLGGADAGLDVDDAPPGGIWFVAVALPHGLPELLEAPAVGHVVRHRRFVVVDFGAVGDGRGAEEPQAEHRRREPHGRQR
BaRT2v18chr7HG386360.1	BaRT2v18chr7HG386360	chr7H	609516299	609517279	+	Illumina	Illumina	609516299	609516682	609516683	609517048	609517049	609517279	609516683	609516685	609517046	609517048					Coding	-	-	-	MGLTAWMLGLGFLGAAAISHSIEVCIDKTAVTHHVANGGCLKEFREAMRKCDPMLDHDDTKRRVACIGATRALRECFGRNPDYFQHQYIKRLDGGLMEDRVRWPAQEDVGKYKWWKHMRRS
BaRT2v18chr7HG386370.1	BaRT2v18chr7HG386370	chr7H	609535794	609538687	-	Illumina	Illumina	609538296	609538687	609537135	609538295	609535794	609537134	609538293	609538295	609537135	609537137					Unproductive	PTC;NMD	ldORF	PTC;ds_SJ;long_3UTR
BaRT2v18chr7HG386370.2	BaRT2v18chr7HG386370	chr7H	609535917	609538521	-	HC Iso-Seq	Enriched TSS and TES	609538296	609538521	609537834	609538295	609535917	609537833	609538293	609538295	609537834	609537836					Unproductive	PTC;NMD	ldORF	PTC;ds_SJ;long_3UTR
BaRT2v18chr7HG386370.3	BaRT2v18chr7HG386370	chr7H	609535933	609538521	-	HC Iso-Seq	Enriched TSS and TES	609538296	609538521	609536298	609538295	609535933	609536297	609538293	609538295	609536298	609536300	LysM domain-containing protein	0.437715	GO:0016021;GO:0031224;GO:0016020;GO:0110165	integral component of membrane;intrinsic component of membrane;membrane;cellular anatomical entity	Coding	-	-	-	MGISHPLSDEFYGGPRGGLGLGGALMLSPDRSPPSSPPSCCSPVHGQEGFLQHQVSRMDTLAGIAIKYGVEISDIKRANSLVTDSQMYAHKALLIPLPGRPMPSSVKLNGSSLRTKRAWAPNNQQNNQQNRDIVTSPDSEKTRQQQSSLAMSSLQSYYGLSSQGGDDMDLSTEMSLYSKGSSQGIGSEILPISSSLPDSTQSTGRGNGAAKEKQDGSIRRRQKVESDTQDDLLSDSIKMIKSFLPRPVSSMRLSTDTSSPDTSAKNNGVSFLNGLKSVVRKSPSAPSFADSENNGVSMWSSSKWTFNHESFTRPLLDGLPKPAAGRRMKAALD
BaRT2v18chr7HG386380.1	BaRT2v18chr7HG386380	chr7H	609535811	609538560	+	Illumina	Illumina	609535811	609537932	609537933	609538560			609537933	609537935	609538558	609538560					Coding	-	-	-	MTSFFYRNSLIIVLFLAFSRKNITVVFLRATQQQLHQTSRDGEREGGRRYLDAVLDGDAGERVHPGHLVLEEALLAMDGRAAGRRGGGRRPVRRQHERAAQAQPSAGPSVELVGERVRDPHTNKPGKETPACRRRPQIKQIAQGRQIPPVPSRRPGGEMRRGRVGCEGGWVGGLCLSTGEGEEEEEPSKSKSKSEASSASALPRRLNQP
BaRT2v18chr7HG386390.1	BaRT2v18chr7HG386390	chr7H	609541638	609546341	-	Illumina	Illumina	609545794	609546341	609544444	609545793	609541638	609544443	609545791	609545793	609544444	609544446	tRNA dimethylallyltransferase 9;tRNA isopentenyltransferase;Isopentenyl transferase	0.8156966235000076;0.48216884995600984;0.46732523857938857	GO:0008033;GO:0005524;GO:0034470;GO:0032559;GO:0006399;GO:0030554;GO:0006396;GO:0035639;GO:0034660;GO:0032555;GO:0016070;GO:0017076;GO:0090304;GO:0052381;GO:0010467;GO:0032553;GO:0097367;GO:0009691;GO:0043168;GO:0009690;GO:0000166;GO:0042446;GO:1901265;GO:0034754;GO:0016740;GO:0006139;GO:0036094;GO:0042445;GO:0010817;GO:0016765;GO:0046483;GO:0043167;GO:0006725;GO:0140101;GO:1901360;GO:1901363;GO:0034641;GO:0097159;GO:0009308;GO:0140098;GO:0043170;GO:0005488;GO:0006400;GO:0003824;GO:0009451;GO:0065008;GO:0006807;GO:0044238;GO:0044237;GO:0071704;GO:0043412;GO:0008152;GO:0065007;GO:0044249;GO:0009058;GO:1901564;GO:0009987	tRNA processing;ATP binding;ncRNA processing;adenyl ribonucleotide binding;tRNA metabolic process;adenyl nucleotide binding;RNA processing;purine ribonucleoside triphosphate binding;ncRNA metabolic process;purine ribonucleotide binding;RNA metabolic process;purine nucleotide binding;nucleic acid metabolic process;tRNA dimethylallyltransferase activity;gene expression;ribonucleotide binding;carbohydrate derivative binding;cytokinin biosynthetic process;anion binding;cytokinin metabolic process;nucleotide binding;hormone biosynthetic process;nucleoside phosphate binding;cellular hormone metabolic process;transferase activity;nucleobase-containing compound metabolic process;small molecule binding;hormone metabolic process;regulation of hormone levels;transferase activity, transferring alkyl or aryl (other than methyl) groups;heterocycle metabolic process;ion binding;cellular aromatic compound metabolic process;catalytic activity, acting on a tRNA;organic cyclic compound metabolic process;heterocyclic compound binding;cellular nitrogen compound metabolic process;organic cyclic compound binding;amine metabolic process;catalytic activity, acting on RNA;macromolecule metabolic process;binding;tRNA modification;catalytic activity;RNA modification;regulation of biological quality;nitrogen compound metabolic process;primary metabolic process;cellular metabolic process;organic substance metabolic process;macromolecule modification;metabolic process;biological regulation;cellular biosynthetic process;biosynthetic process;organonitrogen compound metabolic process;cellular process	Coding	-	-	-	MCCEMRPGFGFGFGSARRGIWRTWPALCSRNQQRFASSLDVMAATMPAPNQARKRSKVIVISGPTGAGKSRLALEVARRLGGEIISADSVQVYRSLDVGSAKPSASEMSMVPHHLIDIMHACEDYSAGMFFSDARRATQDVLGRGAVPVVAGGTGLYLRWFIYGKPNVPQSSSDIISSVWSELAGFRESGWWEEAVELLLKAGDSEARDLDTNNWARLSRRLEIIRSSGSPASAFTLPYSSFQKQQDTKLTDSPSDDATCETKELDYDFLCFFLACPRVELYRSIDLRCEEMLVDTGGLLSEASWLLDIGLQPNMNSATRAIGYRQTMEYLLHCRQNGGSSSPEEFLEFLTKFQQTSRNFSRRQMTWFRNEKIYQWVDASQPFEEIVQFICDAYNGSDALVLPESLEMKRESCLHTSKDLKTYRSENRVFLGHEDCRHILDWIRRTQGK
BaRT2v18chr7HG386400.1	BaRT2v18chr7HG386400	chr7H	609585935	609588285	+	HC Iso-Seq	Enriched TSS and TES	609585935	609586061	609586062	609587802	609587803	609588285	609586062	609586064	609587800	609587802	Photosystem II stability/assembly factor HCF136, chloroplastic;Light-harvesting complex II chlorophyll a/b binding protein 2	0.9543573797927404;0.4513072807695872	GO:0009523;GO:0015979;GO:0009521;GO:0044237;GO:0009535;GO:0008152;GO:0055035;GO:0009987;GO:0009534;GO:0031976;GO:0042651;GO:0034357;GO:0009579;GO:0031984;GO:0009507;GO:0009536;GO:0098796;GO:0032991;GO:0043231;GO:0043227;GO:0043229;GO:0043226;GO:0005737;GO:0005622;GO:0016020;GO:0110165;GO:0016021;GO:0031224;GO:0016020;GO:0110165;GO:0016021;GO:0031224;GO:0016020;GO:0110165;GO:0009523;GO:0015979;GO:0009521;GO:0044237;GO:0009535;GO:0008152;GO:0055035;GO:0009987;GO:0009534;GO:0031976;GO:0042651;GO:0034357;GO:0009579;GO:0031984;GO:0009507;GO:0009536;GO:0098796;GO:0032991;GO:0043231;GO:0043227;GO:0043229;GO:0043226;GO:0005737;GO:0005622;GO:0016020;GO:0110165;GO:0016021;GO:0031224;GO:0016020;GO:0110165	photosystem II;photosynthesis;photosystem;cellular metabolic process;chloroplast thylakoid membrane;metabolic process;plastid thylakoid membrane;cellular process;chloroplast thylakoid;plastid thylakoid;thylakoid membrane;photosynthetic membrane;thylakoid;organelle subcompartment;chloroplast;plastid;membrane protein complex;protein-containing complex;intracellular membrane-bounded organelle;membrane-bounded organelle;intracellular organelle;organelle;cytoplasm;intracellular anatomical structure;membrane;cellular anatomical entity;integral component of membrane;intrinsic component of membrane;membrane;cellular anatomical entity;integral component of membrane;intrinsic component of membrane;membrane;cellular anatomical entity;photosystem II;photosynthesis;photosystem;cellular metabolic process;chloroplast thylakoid membrane;metabolic process;plastid thylakoid membrane;cellular process;chloroplast thylakoid;plastid thylakoid;thylakoid membrane;photosynthetic membrane;thylakoid;organelle subcompartment;chloroplast;plastid;membrane protein complex;protein-containing complex;intracellular membrane-bounded organelle;membrane-bounded organelle;intracellular organelle;organelle;cytoplasm;intracellular anatomical structure;membrane;cellular anatomical entity;integral component of membrane;intrinsic component of membrane;membrane;cellular anatomical entity	Coding	-	-	-	MATATAALHLLLPTRRRGRLLVPRACQADSSTTTSRRGLIADAATAAVAAAAAPLLLPRIPAARAEDLSEWERVGLPIDPGVVLLDIAFVPDDPSHGFLLGTRQTILETKDGGRTWFPRSIPSAEDEDFNYRFNSVSFSGKEGWIVGKPAILLHTKDAGDSWERIPLSAQLPGDMVYIQATGEQSAEMVTDEGAIYVTSNRGYNWKAAVQETVSATLNRTVSSGISGASYYTGTFNTVNRSPDGSYVAVSSRGNFFLTWEPGQLYWQPHNRAVARRIQNMGWRADGGLWLLVRGGGLFLSKGTGIVEDFEEASVQSRGFGILDVGYRSKVTITETNGALFT
BaRT2v18chr7HG386400.2	BaRT2v18chr7HG386400	chr7H	609585935	609588383	+	Illumina;HC Iso-Seq	Enriched TSS and TES	609585935	609586061	609586062	609587240	609587241	609588383	609586062	609586064	609587238	609587240					Unproductive	PTC;NMD	uORF	PTC;ds_SJ;long_3UTR;ouORF;uORF;inframe;not_inframe
BaRT2v18chr7HG386400.3	BaRT2v18chr7HG386400	chr7H	609585935	609588296	+	HC Iso-Seq	Enriched TSS and TES	609585935	609586061	609586062	609586709	609586710	609588296	609586062	609586064	609586707	609586709					Unproductive	PTC;NMD	uORF;ldORF	PTC;ds_SJ;long_3UTR;ouORF;uORF;inframe;not_inframe
BaRT2v18chr7HG386400.4	BaRT2v18chr7HG386400	chr7H	609585935	609588296	+	HC Iso-Seq	Enriched TSS and TES	609585935	609586061	609586062	609587958	609587959	609588296	609586062	609586064	609587956	609587958	Photosystem II stability/assembly factor HCF136, chloroplastic;Light-harvesting complex II chlorophyll a/b binding protein 2	0.9643197286847461;0.44141092044979086	GO:0016021;GO:0031224;GO:0016020;GO:0110165	integral component of membrane;intrinsic component of membrane;membrane;cellular anatomical entity	Coding	-	-	-	MATATAALHLLLPTRRRGRLLVPRACQADSSTTTSRRGLIADAATAAVAAAAAPLLLPRIPAARAEDLSEWERVGLPIDPGVVLLDIAFVPDDPSHGTTTEPSANFNLCSSGHGLSGQETPCRSRTLCSVIVGFLLGTRQTILETKDGGRTWFPRSIPSAEDEDFNYRFNSVSFSGKEGWIVGKPAILLHTKDAGDSWERIPLSAQLPGDMVYIQATGEQSAEMVTDEGAIYVTSNRGYNWKAAVQETVSATLNRTVSSGISGASYYTGTFNTVNRSPDGSYVAVSSRGNFFLTWEPGQLYWQPHNRAVARRIQNMGWRADGGLWLLVRGGGLFLSKGTGIVEDFEEASVQSRGFGILDVGYRSKDEAWAAGGSGVLLKTTNGGKTWVRDRAADNIPGNLYSVK
BaRT2v18chr7HG386400.5	BaRT2v18chr7HG386400	chr7H	609585936	609588296	+	HC Iso-Seq	Enriched TSS and TES	609585936	609586061	609586062	609587240	609587241	609588296	609586062	609586064	609587238	609587240					Unproductive	PTC;NMD	uORF	PTC;ds_SJ;long_3UTR;ouORF;uORF;inframe;not_inframe
BaRT2v18chr7HG386400.6	BaRT2v18chr7HG386400	chr7H	609585942	609588322	+	Illumina;HC Iso-Seq	Enriched TSS and TES	609585942	609586061	609586062	609587958	609587959	609588322	609586062	609586064	609587956	609587958	Photosystem II stability/assembly factor HCF136, chloroplastic;Light-harvesting complex II chlorophyll a/b binding protein 2	0.9635762725093595;0.44045946347363024	GO:0016021;GO:0031224;GO:0016020;GO:0110165	integral component of membrane;intrinsic component of membrane;membrane;cellular anatomical entity	Coding	-	-	-	MATATAALHLLLPTRRRGRLLVPRACQADSSTTTSRRGLIADAATAAVAAAAAPLLLPRIPAARAEDLSEWERVGLPIDPGVVLLDIAFVPDDPSHGFLLGTRQTILETKDGGRTWFPRSIPSAEDEDFNYRFNSVSFSGKEGWIVGKPAILLHTKDAGDSWERIPLSAQLPGDMVYIQATGEQSAEMVTDEGAIYVTSNRGYNWKAAVQETVSATLNRTVSSGISGASYYTGTFNTVNRSPDGSYVAVSSRGNFFLTWEPGQLYWQPHNRAVARRIQNMGWRADGGLWLLVRGGGLFLSKGTGIVEDFEEASVQSRGFGILDVGYRSKDEAWAAGGSGVLLKTTNGGKTWVRDRAADNIPGNLYSVK
BaRT2v18chr7HG386400.7	BaRT2v18chr7HG386400	chr7H	609585950	609588358	+	HC Iso-Seq	Enriched TSS and TES	609585950	609586061	609586062	609587240	609587241	609588358	609586062	609586064	609587238	609587240					Unproductive	PTC	-	-
BaRT2v18chr7HG386400.8	BaRT2v18chr7HG386400	chr7H	609586012	609588333	+	Illumina	Illumina	609586012	609586061	609586062	609587878	609587879	609588333	609586062	609586064	609587876	609587878	Photosystem II stability/assembly factor HCF136, chloroplastic;Light-harvesting complex II chlorophyll a/b binding protein 2;Plastid high chlorophyll fluorescence 136	0.9582531020837022;0.4528363964891441;0.4510686232321808	GO:0009523;GO:0015979;GO:0009521;GO:0044237;GO:0009535;GO:0008152;GO:0055035;GO:0009987;GO:0009534;GO:0031976;GO:0042651;GO:0034357;GO:0009579;GO:0031984;GO:0009507;GO:0009536;GO:0098796;GO:0032991;GO:0043231;GO:0043227;GO:0043229;GO:0043226;GO:0005737;GO:0005622;GO:0016020;GO:0110165	photosystem II;photosynthesis;photosystem;cellular metabolic process;chloroplast thylakoid membrane;metabolic process;plastid thylakoid membrane;cellular process;chloroplast thylakoid;plastid thylakoid;thylakoid membrane;photosynthetic membrane;thylakoid;organelle subcompartment;chloroplast;plastid;membrane protein complex;protein-containing complex;intracellular membrane-bounded organelle;membrane-bounded organelle;intracellular organelle;organelle;cytoplasm;intracellular anatomical structure;membrane;cellular anatomical entity	Coding	-	-	-	MATATAALHLLLPTRRRGRLLVPRACQADSSTTTSRRGLIADAATAAVAAAAAPLLLPRIPAARAEDLSEWERVGLPIDPGVVLLDIAFVPDDPSHGFLLGTRQTILETKDGGRTWFPRSIPSAEDEDFNYRFNSVSFSGKEGWIVGKPAILLHTKDAGDSWERIPLSAQLPGDMVYIQATGEQSAEMVTDEGAIYVTSNRGYNWKAAVQETVSATLNRTVSSGISGASYYTGTFNTVNRSPDGSYVAVSSRGNFFLTWEPGQLYWQPHNRAVARRIQNMGWRADGGLWLLVRGGGLFLSKGTGLKTLRKRQYKAGGLEFWTWATAQRMRRGQPVGAASC
BaRT2v18chr7HG386400.9	BaRT2v18chr7HG386400	chr7H	609586016	609588322	+	HC Iso-Seq	Enriched TSS and TES	609586016	609586061	609586062	609588136	609588137	609588322	609586062	609586064	609588134	609588136	Photosystem II stability/assembly factor HCF136, chloroplastic;Light-harvesting complex II chlorophyll a/b binding protein 2	0.964127658886714;0.4399395971206005			Coding	-	-	-	MATATAALHLLLPTRRRGRLLVPRACQADSSTTTSRRGLIADAATAAVAAAAAPLLLPRIPAARAEDLSEWERVGLPIDPGVVLLDIAFVPDDPSHGFLLGTRQTILETKDGGRTWFPRSIPSAEDEDFNYRFNSVSFSGKEGWIVGKPAILLHTKDAGDSWERIPLSAQLPGDMVYIQATGEQSAEMVTDEGAIYVTSNRGYNWKAAVQETVSATLNRTVSSGISGASYYTGTFNTVNRSPDGSYVAVSSRGNFFLTWEPGQLYWQPHNRAVARRIQNMGWRADGGLWLLVRGGGLFLSKGTGIVEDFEEASVQSRGFGILDVGYRSKDEAWAAGGSGVLLKTTNGGKTWVRDRAADNIPGNLYSVKFIGDNQGFVLGNDGVLLRYVG
BaRT2v18chr7HG386400.10	BaRT2v18chr7HG386400	chr7H	609586020	609588322	+	HC Iso-Seq	Enriched TSS and TES	609586020	609586061	609586062	609587692	609587693	609588322	609586062	609586064	609587690	609587692	Photosystem II stability/assembly factor HCF136, chloroplastic	0.903247	GO:0016021;GO:0031224;GO:0016020;GO:0110165	integral component of membrane;intrinsic component of membrane;membrane;cellular anatomical entity	Coding	-	-	-	MATATAALHLLLPTRRRGRLLVPRACQADSSTTTSRRGLIADAATAAVAAAAAPLLLPRIPAARAEDLSEWERVGLPIDPGVVLLDIAFVPDDPSHGFLLGTRQTILETKDGGRTWFPRSIPSAEDEDFNYRFNSVSFSGKEGWIVGKPAILLHTKDAGDSWERIPLSAQLPGDMVYIQATGEQSAEMVTDEGAIYVTSNRGYNWKAAVQETVSATLNRTWDGEQMVVSGSSCAAVDSSSVKEQG
BaRT2v18chr7HG386400.11	BaRT2v18chr7HG386400	chr7H	609586020	609588337	+	HC Iso-Seq	Enriched TSS and TES	609586020	609586061	609586062	609586964	609586965	609588337	609586062	609586064	609586962	609586964					Unproductive	PTC;NMD	-	PTC;ds_SJ;long_3UTR
BaRT2v18chr7HG386410.1	BaRT2v18chr7HG386410	chr7H	609589860	609594345	+	Illumina	Illumina	609589860	609589978	609589979	609591101	609591102	609594345	609589979	609589981	609591099	609591101			GO:0016021;GO:0016301;GO:0016310;GO:0031224;GO:0016772;GO:0006468;GO:0016020;GO:0004672;GO:0006796;GO:0016773;GO:0006793;GO:0110165;GO:0006464;GO:0016740;GO:0036211;GO:0140096;GO:0043412;GO:0005524;GO:0032559;GO:0044267;GO:0030554;GO:0019538;GO:0035639;GO:0044260;GO:0032555;GO:1901564;GO:0017076;GO:0043170;GO:0032553;GO:0044237;GO:0097367;GO:0006807;GO:0043168;GO:0044238;GO:0000166;GO:0008152;GO:1901265;GO:0071704;GO:0036094;GO:0009987;GO:0043167;GO:1901363;GO:0097159;GO:0003824;GO:0005488;GO:0016021;GO:0016301;GO:0016310;GO:0031224;GO:0016772;GO:0006468;GO:0016020;GO:0004672;GO:0006796;GO:0016773;GO:0006793;GO:0110165;GO:0006464;GO:0016740;GO:0036211;GO:0140096;GO:0043412;GO:0005524;GO:0032559;GO:0044267;GO:0030554;GO:0019538;GO:0035639;GO:0044260;GO:0032555;GO:1901564;GO:0017076;GO:0043170;GO:0032553;GO:0044237;GO:0097367;GO:0006807;GO:0043168;GO:0044238;GO:0000166;GO:0008152;GO:1901265;GO:0071704;GO:0036094;GO:0009987;GO:0043167;GO:1901363;GO:0097159;GO:0003824;GO:0005488	integral component of membrane;kinase activity;phosphorylation;intrinsic component of membrane;transferase activity, transferring phosphorus-containing groups;protein phosphorylation;membrane;protein kinase activity;phosphate-containing compound metabolic process;phosphotransferase activity, alcohol group as acceptor;phosphorus metabolic process;cellular anatomical entity;cellular protein modification process;transferase activity;protein modification process;catalytic activity, acting on a protein;macromolecule modification;ATP binding;adenyl ribonucleotide binding;cellular protein metabolic process;adenyl nucleotide binding;protein metabolic process;purine ribonucleoside triphosphate binding;cellular macromolecule metabolic process;purine ribonucleotide binding;organonitrogen compound metabolic process;purine nucleotide binding;macromolecule metabolic process;ribonucleotide binding;cellular metabolic process;carbohydrate derivative binding;nitrogen compound metabolic process;anion binding;primary metabolic process;nucleotide binding;metabolic process;nucleoside phosphate binding;organic substance metabolic process;small molecule binding;cellular process;ion binding;heterocyclic compound binding;organic cyclic compound binding;catalytic activity;binding;integral component of membrane;kinase activity;phosphorylation;intrinsic component of membrane;transferase activity, transferring phosphorus-containing groups;protein phosphorylation;membrane;protein kinase activity;phosphate-containing compound metabolic process;phosphotransferase activity, alcohol group as acceptor;phosphorus metabolic process;cellular anatomical entity;cellular protein modification process;transferase activity;protein modification process;catalytic activity, acting on a protein;macromolecule modification;ATP binding;adenyl ribonucleotide binding;cellular protein metabolic process;adenyl nucleotide binding;protein metabolic process;purine ribonucleoside triphosphate binding;cellular macromolecule metabolic process;purine ribonucleotide binding;organonitrogen compound metabolic process;purine nucleotide binding;macromolecule metabolic process;ribonucleotide binding;cellular metabolic process;carbohydrate derivative binding;nitrogen compound metabolic process;anion binding;primary metabolic process;nucleotide binding;metabolic process;nucleoside phosphate binding;organic substance metabolic process;small molecule binding;cellular process;ion binding;heterocyclic compound binding;organic cyclic compound binding;catalytic activity;binding	Coding	AS_3UTR	-	-	MPALYDGPLGPCPGEAPPPSPAPTGTTPSPTTPATNVPNGGNDEQTDKKGKKLSGGAIAGIAIASVVGAALLLFLLICLCRRTGRTKTRALEMPPPSPSPAVIPGGRKPPELPSGSALAPMDTVGHPAGQSTSGKKLVFFGSAAAVQPFDLDIARATPLSCTQVGHDKQGLPIGLQLIGCPWGETSLLSVASAVEELCLKKRNRPSTFYDILKT
BaRT2v18chr7HG386410.2	BaRT2v18chr7HG386410	chr7H	609589860	609594345	+	Illumina	Illumina	609589860	609589978	609589979	609591101	609591102	609594345	609589979	609589981	609591099	609591101			GO:0016021;GO:0016301;GO:0016310;GO:0031224;GO:0016772;GO:0006468;GO:0016020;GO:0004672;GO:0006796;GO:0016773;GO:0006793;GO:0110165;GO:0006464;GO:0016740;GO:0036211;GO:0140096;GO:0043412;GO:0005524;GO:0032559;GO:0044267;GO:0030554;GO:0019538;GO:0035639;GO:0044260;GO:0032555;GO:1901564;GO:0017076;GO:0043170;GO:0032553;GO:0044237;GO:0097367;GO:0006807;GO:0043168;GO:0044238;GO:0000166;GO:0008152;GO:1901265;GO:0071704;GO:0036094;GO:0009987;GO:0043167;GO:1901363;GO:0097159;GO:0003824;GO:0005488	integral component of membrane;kinase activity;phosphorylation;intrinsic component of membrane;transferase activity, transferring phosphorus-containing groups;protein phosphorylation;membrane;protein kinase activity;phosphate-containing compound metabolic process;phosphotransferase activity, alcohol group as acceptor;phosphorus metabolic process;cellular anatomical entity;cellular protein modification process;transferase activity;protein modification process;catalytic activity, acting on a protein;macromolecule modification;ATP binding;adenyl ribonucleotide binding;cellular protein metabolic process;adenyl nucleotide binding;protein metabolic process;purine ribonucleoside triphosphate binding;cellular macromolecule metabolic process;purine ribonucleotide binding;organonitrogen compound metabolic process;purine nucleotide binding;macromolecule metabolic process;ribonucleotide binding;cellular metabolic process;carbohydrate derivative binding;nitrogen compound metabolic process;anion binding;primary metabolic process;nucleotide binding;metabolic process;nucleoside phosphate binding;organic substance metabolic process;small molecule binding;cellular process;ion binding;heterocyclic compound binding;organic cyclic compound binding;catalytic activity;binding	Coding	AS_3UTR	-	-	MPALYDGPLGPCPGEAPPPSPAPTGTTPSPTTPATNVPNGGNDEQTDKKGKKLSGGAIAGIAIASVVGAALLLFLLICLCRRTGRTKTRALEMPPPSPSPAVIPGGRKPPELPSGSALAPMDTVGHPAGQSTSGKKLVFFGSAAAVQPFDLDIARATPLSCTQVGHDKQGLPIGLQLIGCPWGETSLLSVASAVEELCLKKRNRPSTFYDILKT
BaRT2v18chr7HG386410.3	BaRT2v18chr7HG386410	chr7H	609591977	609594296	+	LC Iso-Seq	Illumina	609591977	609593194	609593195	609594157	609594158	609594296	609593195	609593197	609594155	609594157					Unproductive	Short_ORF	-	-
BaRT2v18chr7HG386420.1	BaRT2v18chr7HG386420	chr7H	609628345	609630291	-	Illumina	Illumina	609628673	609630291	609628345	609628672			609628670	609628672	609628345	609628347					Coding	-	-	-	MPPPTWALVDFLKFSNGPKAHLQISTPISQFVNPMIKLGVFVSSSLVYIPISQFVNSMIKLGVFVSNCLVYVPISQLVNSIRSGPWIPHGCFACRPEACWFMLLLLSRR
BaRT2v18chr7HG386430.1	BaRT2v18chr7HG386430	chr7H	609635854	609636778	-	Illumina	Illumina	609636713	609636778	609636401	609636712	609635854	609636400	609636710	609636712	609636401	609636403					Coding	-	-	-	MPPTPSSLMEGIRPAYIYVTIVAGFSNPTGAKQTPHPPHLCQTHRIGRAADHVMAKGDEVAKDASQKPKVNTKAKVNKNKTAKAKPTTSKNQNLLPKKKPENK
BaRT2v18chr7HG386440.1	BaRT2v18chr7HG386440	chr7H	609644396	609645342	-	Illumina;LC Iso-Seq	Illumina	609645245	609645342	609644996	609645244	609644396	609644995	609645242	609645244	609644996	609644998					Non_Coding	Short_ORF	-	-
BaRT2v18chr7HG386450.1	BaRT2v18chr7HG386450	chr7H	609648704	609649395	-	Illumina	Illumina	609649177	609649395	609648982	609649176	609648704	609648981	609649174	609649176	609648982	609648984					Non_Coding	Short_ORF	-	-
BaRT2v18chr7HG386460.1	BaRT2v18chr7HG386460	chr7H	609651931	609652930	-	Illumina	Illumina	609652827	609652930	609652308	609652826	609651931	609652307	609652824	609652826	609652308	609652310					Coding	-	-	-	MPRQFLGQKVRPREAPPASPSMPTRAGRPAASRTPRTTALPATSVASTGGTAASSHIWSMMPTIGELSSRMTTIMAPSVTSVPSTAATAASSHMWSRMPTQGDWSSRLTTIVAPSASSITPTDATAASSYIWSSTSTPRMSTMMAPSAASIMSSQMWSATPKQKRSAHKNKK
BaRT2v18chr7HG386470.1	BaRT2v18chr7HG386470	chr7H	609656576	609657582	-	HC Iso-Seq	Fixed window	609657530	609657582	609656819	609657529	609656576	609656818	609657527	609657529	609656819	609656821					Coding	-	-	-	MLPGRFLGQKKARSPAGPPTTPRTPTPAATSRTPTPAATSRTPTPAATSRTPTPAATSRTPTTVAPLVASTTSPRAATSAASRSSARVSPSAASRTPAMAVSPAGARISATPAQPAASRTSTTANPHATSRTSTTANPHPTSRTSTTTNRYATSRTSATPVMVAPSGTSRMSTRAAPSTTSRTPTGATVASNRSMSTVQPGASTSRTARTTAPPLPATTSRSRATPTRPTTSTTRR
BaRT2v18chr7HG386480.1	BaRT2v18chr7HG386480	chr7H	609656647	609657639	+	Illumina	Illumina	609656647	609656807	609656808	609657191	609657192	609657639	609656808	609656810	609657189	609657191					Coding	-	-	-	MVGDHRRVVEVVGRVGVARLRLVVAGKGGAVVLAVREVDAPGCTVLIDRFEATVAPVGVLEVVDGAALVDILDVPEGATITGVAEVLEVAYRFVVVDVLEVGCGFAVVEVLEVAWGLAVVEVLEAAG
BaRT2v18chr7HG386490.1	BaRT2v18chr7HG386490	chr7H	609684176	609685711	+	Illumina	Illumina	609684176	609685315	609685316	609685639	609685640	609685711	609685316	609685318	609685637	609685639					Coding	-	-	-	MPRSAPARRPPAPAAWSTSRRRPRRRAGARRRGRGRRWRRACARRRGGGRRRGRPRRGGGGRGSSAAWPSWRIGGGPSGRARGSTWTHGRAATKKASLLGSWFVRGL
BaRT2v18chr7HG386500.1	BaRT2v18chr7HG386500	chr7H	609697877	609700301	+	HC Iso-Seq	Enriched TSS and TES	609697877	609697956	609697957	609699276	609699277	609700301	609697957	609697959	609699274	609699276			GO:0016021;GO:0031224;GO:0016020;GO:0110165;GO:0016021;GO:0031224;GO:0016020;GO:0110165;GO:0016021;GO:0031224;GO:0016020;GO:0110165;GO:0016021;GO:0031224;GO:0016020;GO:0110165	integral component of membrane;intrinsic component of membrane;membrane;cellular anatomical entity;integral component of membrane;intrinsic component of membrane;membrane;cellular anatomical entity;integral component of membrane;intrinsic component of membrane;membrane;cellular anatomical entity;integral component of membrane;intrinsic component of membrane;membrane;cellular anatomical entity	Coding	AS_3UTR	-	-	MAAPASDSIPIPDELLEEVLLRLPTLNALALASAACTSFRRVIKGRAFRRRFRALHRPPLLGFIDAAGFRPTEAPHPSAPLAGALAPFAADFSFVPVPAVVSSSCSHHPPGEGPRWRPRDVRDGRVLLHWISLHHCTINNWGYSEELISLNGDYDDGVRTKRERCNAAKVHLAVCHPLSRRYVLLPTIPEYLAAQPQDRLWAFEPVLAPATGDHGEEEPFKVICFARYRKKFVLFVFSSTASEQWSMVESPSSFLSLERMSCFDCVRDCFYWTAPYHWSDHLMVLDTRTMRFSTVDLLTGCHQGIIDLDDQMFRLRRPNAVVAGRQGALEMFSLVRQHGSFALYHTSLQNNSQEWKLEKIVQLPDQYDGYSVSTAGAAEGFLFFQGAPEGHPVEHVDCYSMEVKTYEITKVCSKLVDFSNQKRALPYFSFPSVLSEPTI
BaRT2v18chr7HG386500.2	BaRT2v18chr7HG386500	chr7H	609697878	609700317	+	HC Iso-Seq	Enriched TSS and TES	609697878	609697956	609697957	609699276	609699277	609700317	609697957	609697959	609699274	609699276			GO:0016021;GO:0031224;GO:0016020;GO:0110165	integral component of membrane;intrinsic component of membrane;membrane;cellular anatomical entity	Coding	AS_3UTR	-	-	MAAPASDSIPIPDELLEEVLLRLPTLNALALASAACTSFRRVIKGRAFRRRFRALHRPPLLGFIDAAGFRPTEAPHPSAPLAGALAPFAADFSFVPVPAVVSSSCSHHPPGEGPRWRPRDVRDGRVLLHWISLHHCTINNWGYSEELISLNGDYDDGVRTKRERCNAAKVHLAVCHPLSRRYVLLPTIPEYLAAQPQDRLWAFEPVLAPATGDHGEEEPFKVICFARYRKKFVLFVFSSTASEQWSMVESPSSFLSLERMSCFDCVRDCFYWTAPYHWSDHLMVLDTRTMRFSTVDLLTGCHQGIIDLDDQMFRLRRPNAVVAGRQGALEMFSLVRQHGSFALYHTSLQNNSQEWKLEKIVQLPDQYDGYSVSTAGAAEGFLFFQGAPEGHPVEHVDCYSMEVKTYEITKVCSKLVDFSNQKRALPYFSFPSVLSEPTI
BaRT2v18chr7HG386500.3	BaRT2v18chr7HG386500	chr7H	609697879	609700318	+	HC Iso-Seq	Enriched TSS and TES	609697879	609697956	609697957	609699276	609699277	609700318	609697957	609697959	609699274	609699276			GO:0016021;GO:0031224;GO:0016020;GO:0110165	integral component of membrane;intrinsic component of membrane;membrane;cellular anatomical entity	Coding	AS_3UTR	-	-	MAAPASDSIPIPDELLEEVLLRLPTLNALALASAACTSFRRVIKGRAFRRRFRALHRPPLLGFIDAAGFRPTEAPHPSAPLAGALAPFAADFSFVPVPAVVSSSCSHHPPGEGPRWRPRDVRDGRVLLHWISLHHCTINNWGYSEELISLNGDYDDGVRTKRERCNAAKVHLAVCHPLSRRYVLLPTIPEYLAAQPQDRLWAFEPVLAPATGDHGEEEPFKVICFARYRKKFVLFVFSSTASEQWSMVESPSSFLSLERMSCFDCVRDCFYWTAPYHWSDHLMVLDTRTMRFSTVDLLTGCHQGIIDLDDQMFRLRRPNAVVAGRQGALEMFSLVRQHGSFALYHTSLQNNSQEWKLEKIVQLPDQYDGYSVSTAGAAEGFLFFQGAPEGHPVEHVDCYSMEVKTYEITKVCSKLVDFSNQKRALPYFSFPSVLSEPTI
BaRT2v18chr7HG386500.4	BaRT2v18chr7HG386500	chr7H	609697880	609700334	+	Illumina	Illumina	609697880	609697956	609697957	609698803	609698804	609700334	609697957	609697959	609698801	609698803					Unproductive	PTC;NMD	-	PTC;long_3UTR
BaRT2v18chr7HG386500.5	BaRT2v18chr7HG386500	chr7H	609697884	609700317	+	HC Iso-Seq	Enriched TSS and TES	609697884	609697956	609697957	609699276	609699277	609700317	609697957	609697959	609699274	609699276			GO:0016021;GO:0031224;GO:0016020;GO:0110165	integral component of membrane;intrinsic component of membrane;membrane;cellular anatomical entity	Coding	AS_3UTR	-	-	MAAPASDSIPIPDELLEEVLLRLPTLNALALASAACTSFRRVIKGRAFRRRFRALHRPPLLGFIDAAGFRPTEAPHPSAPLAGALAPFAADFSFVPVPAVVSSSCSHHPPGEGPRWRPRDVRDGRVLLHWISLHHCTINNWGYSEELISLNGDYDDGVRTKRERCNAAKVHLAVCHPLSRRYVLLPTIPEYLAAQPQDRLWAFEPVLAPATGDHGEEEPFKVICFARYRKKFVLFVFSSTASEQWSMVESPSSFLSLERMSCFDCVRDCFYWTAPYHWSDHLMVLDTRTMRFSTVDLLTGCHQGIIDLDDQMFRLRRPNAVVAGRQGALEMFSLVRQHGSFALYHTSLQNNSQEWKLEKIVQLPDQYDGYSVSTAGAAEGFLFFQGAPEGHPVEHVDCYSMEVKTYEITKVCSKLVDFSNQKRALPYFSFPSVLSEPTI
BaRT2v18chr7HG386510.1	BaRT2v18chr7HG386510	chr7H	609697880	609700193	-	Illumina	Illumina	609698485	609700193	609697909	609698484	609697880	609697908	609698482	609698484	609697909	609697911					Coding	-	-	-	MADREVDLGGVAPLPFGPDTIVVVTVEGDQFFGVAPVVDGAVVEGDPMEEDAAVADVAGPPAGAFPWRVVGAGRRNDGRDRDEGEIGGEGGEGAGERGGGVRRFGGAESSRVNEAEEGRTVQRAEAAAEGAAFDDAAEGRAGGGGKGERVQGGQAEEYLLQELVGDGDRVRRRRGHGGRGGGRGSRVWNWG
BaRT2v18chr7HG386520.1	BaRT2v18chr7HG386520	chr7H	609712412	609716209	+	HC Iso-Seq	Fixed window	609712412	609712905	609712906	609713793	609713794	609716209	609712906	609712908	609713791	609713793			GO:0016021;GO:0031224;GO:0016020;GO:0110165	integral component of membrane;intrinsic component of membrane;membrane;cellular anatomical entity	Coding	-	-	-	MDSSELVDFRDNRRRFAWRKRGRCNAADFHLAVCDPLSSRYVLLPTIPEDLAAQPQDHLREFQPMLAPKTSNDDEEDPFNVICIARYWTKLVLFVFQSITMQWCVIESRVLPFLNGMSCFDCVRDCFYWTHLRFWSDHLMVLDTRTLKFSTINFLTGYHLQLRDIDQSIDHRCPNVIVEGREGAIEMFYFVYQHESYFLHHTSLEDNSHEWKLEKVVELPGQYHAYSILTLGAAEGFLFFQGGPLGIEFGNVVCYSMDIKTYEITKVCTKMVNFSDRRRAIPYFSFPRLLSEPAL
BaRT2v18chr7HG386530.1	BaRT2v18chr7HG386530	chr7H	609740918	609742155	+	Illumina	Illumina	609740918	609741687	609741688	609742011	609742012	609742155	609741688	609741690	609742009	609742011					Coding	-	-	-	MMVVTEILTCYRRHRVAFPRLSERLWWPGVSLHLSFTSVLIVPLTCPPSHVIKFEIMSYFLDVLWCERGYFGSQDFHNRHVTGFPQLPERSVTILVCLNLKIKYVRQ
BaRT2v18chr7HG386540.1	BaRT2v18chr7HG386540	chr7H	609751497	609756166	+	Illumina	Illumina	609751497	609751849	609751850	609752071	609752072	609756166	609751850	609751852	609752069	609752071					Unproductive	PTC;NMD	ldORF	PTC;ds_SJ;long_3UTR
BaRT2v18chr7HG386540.2	BaRT2v18chr7HG386540	chr7H	609751666	609756034	+	HC Iso-Seq	Enriched TSS and TES	609751666	609751849	609751850	609755711	609755712	609756034	609751850	609751852	609755709	609755711	Delta(24)-sterol reductase	0.705901			Coding	-	-	-	MHALVTAPSREGRACVNQRQFHFISFHSSSSSSGTTGKKRRSQPPAMADLQTPLVRPKRKKVLVDYLVQFRWILVIFVVLPASALIYFNIYLGDMWSAMKSEKKRQKEHDDNVQKVVKRLKQRNPKKDGLVCTARKPWIAVGMRNVDYKRVRHFEVDLSAFRNILEIDAERMVAKVEPLVNMGQISRATCPMNLSLAVVAELDDLTVGGLINGYGIEGSSHIYGLFSDTVVALEIVLADGRIVRATKDNEYSDLFYGVPWSQGTLGFLVSAEIKLIPIKEYMRLTYTPVKGPLKELAQAYADAVAPRDGDPAKVPDFVEGMVYNATEGVMMTGVYASKEEAKKKGNKINSVGWWFKPWFYQHAQTALKKGEFVEYIPTREYYHRHTRCLYWEGKLILPFGDQFWFRFLFGWLMPPKVSLLKATQGDAIRNYYHDNHVIQDMLVPLYKVGDALEFVHQEMEVYPLWLCPHRLFKLPVKTMIYPEPGFEHHQRQGDTSYAQMFTDVGVYYTPAFIFRGEQFDGVEAVKRLEQWLIENHSYQPQYAVTELNEKDFWRMFDASHYEHCRQKYGAVGTFMSVYYKSKKGRKSEKEVQEAEAAILEPAYADEA
BaRT2v18chr7HG386540.3	BaRT2v18chr7HG386540	chr7H	609751666	609756034	+	HC Iso-Seq	Enriched TSS and TES	609751666	609753762	609753763	609755711	609755712	609756034	609753763	609753765	609755709	609755711	Delta(24)-sterol reductase	0.703756			Coding	AS_5UTR	-	-	MADLQTPLVRPKRKKVLVDYLVQFRWILVIFVVLPASALIYFNIYLGDMWSAMKSEKKRQKEHDDNVQKVVKRLKQRNPKKDGLVCTARKPWIAVGMRNVDYKRVRHFEVDLSAFRNILEIDAERMVAKVEPLVNMGQISRATCPMNLSLAVVAELDDLTVGGLINGYGIEGSSHIYGLFSDTVVALEIVLADGRIVRATKDNEYSDLFYGVPWSQGTLGFLVSAEIKLIPIKEYMRLTYTPVKGPLKELAQAYADAVAPRDGDPAKVPDFVEGMVYNATEGVMMTGVYASKEEAKKKGNKINSVGWWFKPWFYQHAQTALKKGEFVEYIPTREYYHRHTRCLYWEGKLILPFGDQFWFRFLFGWLMPPKVSLLKATQGDAIRNYYHDNHVIQDMLVPLYKVGDALEFVHQEMEVYPLWLCPHRLFKLPVKTMIYPEPGFEHHQRQGDTSYAQMFTDVGVYYTPAFIFRGEQFDGVEAVKRLEQWLIENHSYQPQYAVTELNEKDFWRMFDASHYEHCRQKYGAVGTFMSVYYKSKKGRKSEKEVQEAEAAILEPAYADEA
BaRT2v18chr7HG386540.4	BaRT2v18chr7HG386540	chr7H	609751666	609756034	+	HC Iso-Seq	Enriched TSS and TES	609751666	609753762	609753763	609755121	609755122	609756034	609753763	609753765	609755119	609755121					Unproductive	PTC;NMD	-	PTC;long_3UTR
BaRT2v18chr7HG386540.5	BaRT2v18chr7HG386540	chr7H	609751666	609755853	+	HC Iso-Seq	Enriched TSS and TES	609751666	609753762	609753763	609755711	609755712	609755853	609753763	609753765	609755709	609755711	Delta(24)-sterol reductase	0.703756			Coding	AS_5UTR	-	-	MADLQTPLVRPKRKKVLVDYLVQFRWILVIFVVLPASALIYFNIYLGDMWSAMKSEKKRQKEHDDNVQKVVKRLKQRNPKKDGLVCTARKPWIAVGMRNVDYKRVRHFEVDLSAFRNILEIDAERMVAKVEPLVNMGQISRATCPMNLSLAVVAELDDLTVGGLINGYGIEGSSHIYGLFSDTVVALEIVLADGRIVRATKDNEYSDLFYGVPWSQGTLGFLVSAEIKLIPIKEYMRLTYTPVKGPLKELAQAYADAVAPRDGDPAKVPDFVEGMVYNATEGVMMTGVYASKEEAKKKGNKINSVGWWFKPWFYQHAQTALKKGEFVEYIPTREYYHRHTRCLYWEGKLILPFGDQFWFRFLFGWLMPPKVSLLKATQGDAIRNYYHDNHVIQDMLVPLYKVGDALEFVHQEMEVYPLWLCPHRLFKLPVKTMIYPEPGFEHHQRQGDTSYAQMFTDVGVYYTPAFIFRGEQFDGVEAVKRLEQWLIENHSYQPQYAVTELNEKDFWRMFDASHYEHCRQKYGAVGTFMSVYYKSKKGRKSEKEVQEAEAAILEPAYADEA
BaRT2v18chr7HG386540.6	BaRT2v18chr7HG386540	chr7H	609751666	609756043	+	HC Iso-Seq	Enriched TSS and TES	609751666	609753762	609753763	609755711	609755712	609756043	609753763	609753765	609755709	609755711	Delta(24)-sterol reductase	0.703756			Coding	AS_5UTR	-	-	MADLQTPLVRPKRKKVLVDYLVQFRWILVIFVVLPASALIYFNIYLGDMWSAMKSEKKRQKEHDDNVQKVVKRLKQRNPKKDGLVCTARKPWIAVGMRNVDYKRVRHFEVDLSAFRNILEIDAERMVAKVEPLVNMGQISRATCPMNLSLAVVAELDDLTVGGLINGYGIEGSSHIYGLFSDTVVALEIVLADGRIVRATKDNEYSDLFYGVPWSQGTLGFLVSAEIKLIPIKEYMRLTYTPVKGPLKELAQAYADAVAPRDGDPAKVPDFVEGMVYNATEGVMMTGVYASKEEAKKKGNKINSVGWWFKPWFYQHAQTALKKGEFVEYIPTREYYHRHTRCLYWEGKLILPFGDQFWFRFLFGWLMPPKVSLLKATQGDAIRNYYHDNHVIQDMLVPLYKVGDALEFVHQEMEVYPLWLCPHRLFKLPVKTMIYPEPGFEHHQRQGDTSYAQMFTDVGVYYTPAFIFRGEQFDGVEAVKRLEQWLIENHSYQPQYAVTELNEKDFWRMFDASHYEHCRQKYGAVGTFMSVYYKSKKGRKSEKEVQEAEAAILEPAYADEA
BaRT2v18chr7HG386540.7	BaRT2v18chr7HG386540	chr7H	609751666	609755996	+	HC Iso-Seq	Enriched TSS and TES	609751666	609753762	609753763	609755711	609755712	609755996	609753763	609753765	609755709	609755711	Delta(24)-sterol reductase	0.703756			Coding	AS_5UTR	-	-	MADLQTPLVRPKRKKVLVDYLVQFRWILVIFVVLPASALIYFNIYLGDMWSAMKSEKKRQKEHDDNVQKVVKRLKQRNPKKDGLVCTARKPWIAVGMRNVDYKRVRHFEVDLSAFRNILEIDAERMVAKVEPLVNMGQISRATCPMNLSLAVVAELDDLTVGGLINGYGIEGSSHIYGLFSDTVVALEIVLADGRIVRATKDNEYSDLFYGVPWSQGTLGFLVSAEIKLIPIKEYMRLTYTPVKGPLKELAQAYADAVAPRDGDPAKVPDFVEGMVYNATEGVMMTGVYASKEEAKKKGNKINSVGWWFKPWFYQHAQTALKKGEFVEYIPTREYYHRHTRCLYWEGKLILPFGDQFWFRFLFGWLMPPKVSLLKATQGDAIRNYYHDNHVIQDMLVPLYKVGDALEFVHQEMEVYPLWLCPHRLFKLPVKTMIYPEPGFEHHQRQGDTSYAQMFTDVGVYYTPAFIFRGEQFDGVEAVKRLEQWLIENHSYQPQYAVTELNEKDFWRMFDASHYEHCRQKYGAVGTFMSVYYKSKKGRKSEKEVQEAEAAILEPAYADEA
BaRT2v18chr7HG386540.8	BaRT2v18chr7HG386540	chr7H	609751666	609755984	+	HC Iso-Seq	Enriched TSS and TES	609751666	609753762	609753763	609755711	609755712	609755984	609753763	609753765	609755709	609755711	Delta(24)-sterol reductase	0.703756			Coding	AS_5UTR	-	-	MADLQTPLVRPKRKKVLVDYLVQFRWILVIFVVLPASALIYFNIYLGDMWSAMKSEKKRQKEHDDNVQKVVKRLKQRNPKKDGLVCTARKPWIAVGMRNVDYKRVRHFEVDLSAFRNILEIDAERMVAKVEPLVNMGQISRATCPMNLSLAVVAELDDLTVGGLINGYGIEGSSHIYGLFSDTVVALEIVLADGRIVRATKDNEYSDLFYGVPWSQGTLGFLVSAEIKLIPIKEYMRLTYTPVKGPLKELAQAYADAVAPRDGDPAKVPDFVEGMVYNATEGVMMTGVYASKEEAKKKGNKINSVGWWFKPWFYQHAQTALKKGEFVEYIPTREYYHRHTRCLYWEGKLILPFGDQFWFRFLFGWLMPPKVSLLKATQGDAIRNYYHDNHVIQDMLVPLYKVGDALEFVHQEMEVYPLWLCPHRLFKLPVKTMIYPEPGFEHHQRQGDTSYAQMFTDVGVYYTPAFIFRGEQFDGVEAVKRLEQWLIENHSYQPQYAVTELNEKDFWRMFDASHYEHCRQKYGAVGTFMSVYYKSKKGRKSEKEVQEAEAAILEPAYADEA
BaRT2v18chr7HG386540.9	BaRT2v18chr7HG386540	chr7H	609752127	609756043	+	Illumina	Illumina	609752127	609755321	609755322	609755711	609755712	609756043	609755322	609755324	609755709	609755711	Cell elongation protein diminuto-like protein (Fragment)	0.964399	GO:0016132;GO:0005516;GO:0005774;GO:0016131;GO:0005773;GO:0005515;GO:0009834;GO:0098588;GO:0005488;GO:0009826;GO:0031090;GO:0120178;GO:0043231;GO:0016129;GO:0043227;GO:0016128;GO:0005886;GO:0009808;GO:0071944;GO:0009832;GO:0043229;GO:0016049;GO:0043226;GO:0060560;GO:0005737;GO:0009698;GO:0005622;GO:0071669;GO:0016021;GO:0048589;GO:0031224;GO:0040007;GO:0016020;GO:0042446;GO:0110165;GO:0006694;GO:0042445;GO:0010817;GO:0008202;GO:0000902;GO:0019748;GO:1901617;GO:0009653;GO:1901615;GO:0042546;GO:0048856;GO:0032502;GO:0071554;GO:0065008;GO:0008610;GO:0006629;GO:0044085;GO:0071840;GO:1901362;GO:0065007;GO:0006725;GO:1901360;GO:1901576;GO:0009058;GO:0044238;GO:0044237;GO:0071704;GO:0008152;GO:0009987	brassinosteroid biosynthetic process;calmodulin binding;vacuolar membrane;brassinosteroid metabolic process;vacuole;protein binding;plant-type secondary cell wall biogenesis;bounding membrane of organelle;binding;unidimensional cell growth;organelle membrane;steroid hormone biosynthetic process;intracellular membrane-bounded organelle;phytosteroid biosynthetic process;membrane-bounded organelle;phytosteroid metabolic process;plasma membrane;lignin metabolic process;cell periphery;plant-type cell wall biogenesis;intracellular organelle;cell growth;organelle;developmental growth involved in morphogenesis;cytoplasm;phenylpropanoid metabolic process;intracellular anatomical structure;plant-type cell wall organization or biogenesis;integral component of membrane;developmental growth;intrinsic component of membrane;growth;membrane;hormone biosynthetic process;cellular anatomical entity;steroid biosynthetic process;hormone metabolic process;regulation of hormone levels;steroid metabolic process;cell morphogenesis;secondary metabolic process;organic hydroxy compound biosynthetic process;anatomical structure morphogenesis;organic hydroxy compound metabolic process;cell wall biogenesis;anatomical structure development;developmental process;cell wall organization or biogenesis;regulation of biological quality;lipid biosynthetic process;lipid metabolic process;cellular component biogenesis;cellular component organization or biogenesis;organic cyclic compound biosynthetic process;biological regulation;cellular aromatic compound metabolic process;organic cyclic compound metabolic process;organic substance biosynthetic process;biosynthetic process;primary metabolic process;cellular metabolic process;organic substance metabolic process;metabolic process;cellular process	Coding	-	-	-	MIYPEPGFEHHQRQGDTSYAQMFTDVGVYYTPAFIFRGEQFDGVEAVKRLEQWLIENHSYQPQYAVTELNEKDFWRMFDASHYEHCRQKYGAVGTFMSVYYKSKKGRKSEKEVQEAEAAILEPAYADEA
BaRT2v18chr7HG386540.10	BaRT2v18chr7HG386540	chr7H	609752192	609755961	+	HC Iso-Seq	Enriched TSS and TES	609752192	609753762	609753763	609755121	609755122	609755961	609753763	609753765	609755119	609755121					Unproductive	PTC;NMD	-	PTC;long_3UTR
BaRT2v18chr7HG386540.11	BaRT2v18chr7HG386540	chr7H	609752202	609756034	+	HC Iso-Seq	Enriched TSS and TES	609752202	609753762	609753763	609755711	609755712	609756034	609753763	609753765	609755709	609755711	Delta(24)-sterol reductase	0.703756			Coding	AS_5UTR	-	-	MADLQTPLVRPKRKKVLVDYLVQFRWILVIFVVLPASALIYFNIYLGDMWSAMKSEKKRQKEHDDNVQKVVKRLKQRNPKKDGLVCTARKPWIAVGMRNVDYKRVRHFEVDLSAFRNILEIDAERMVAKVEPLVNMGQISRATCPMNLSLAVVAELDDLTVGGLINGYGIEGSSHIYGLFSDTVVALEIVLADGRIVRATKDNEYSDLFYGVPWSQGTLGFLVSAEIKLIPIKEYMRLTYTPVKGPLKELAQAYADAVAPRDGDPAKVPDFVEGMVYNATEGVMMTGVYASKEEAKKKGNKINSVGWWFKPWFYQHAQTALKKGEFVEYIPTREYYHRHTRCLYWEGKLILPFGDQFWFRFLFGWLMPPKVSLLKATQGDAIRNYYHDNHVIQDMLVPLYKVGDALEFVHQEMEVYPLWLCPHRLFKLPVKTMIYPEPGFEHHQRQGDTSYAQMFTDVGVYYTPAFIFRGEQFDGVEAVKRLEQWLIENHSYQPQYAVTELNEKDFWRMFDASHYEHCRQKYGAVGTFMSVYYKSKKGRKSEKEVQEAEAAILEPAYADEA
BaRT2v18chr7HG386540.12	BaRT2v18chr7HG386540	chr7H	609752202	609755984	+	HC Iso-Seq	Enriched TSS and TES	609752202	609753762	609753763	609755711	609755712	609755984	609753763	609753765	609755709	609755711	Delta(24)-sterol reductase	0.703756			Coding	AS_5UTR	-	-	MADLQTPLVRPKRKKVLVDYLVQFRWILVIFVVLPASALIYFNIYLGDMWSAMKSEKKRQKEHDDNVQKVVKRLKQRNPKKDGLVCTARKPWIAVGMRNVDYKRVRHFEVDLSAFRNILEIDAERMVAKVEPLVNMGQISRATCPMNLSLAVVAELDDLTVGGLINGYGIEGSSHIYGLFSDTVVALEIVLADGRIVRATKDNEYSDLFYGVPWSQGTLGFLVSAEIKLIPIKEYMRLTYTPVKGPLKELAQAYADAVAPRDGDPAKVPDFVEGMVYNATEGVMMTGVYASKEEAKKKGNKINSVGWWFKPWFYQHAQTALKKGEFVEYIPTREYYHRHTRCLYWEGKLILPFGDQFWFRFLFGWLMPPKVSLLKATQGDAIRNYYHDNHVIQDMLVPLYKVGDALEFVHQEMEVYPLWLCPHRLFKLPVKTMIYPEPGFEHHQRQGDTSYAQMFTDVGVYYTPAFIFRGEQFDGVEAVKRLEQWLIENHSYQPQYAVTELNEKDFWRMFDASHYEHCRQKYGAVGTFMSVYYKSKKGRKSEKEVQEAEAAILEPAYADEA
BaRT2v18chr7HG386550.1	BaRT2v18chr7HG386550	chr7H	609756346	609764782	-	Illumina	Illumina	609763807	609764782	609757934	609763806	609756346	609757933	609763804	609763806	609757934	609757936			GO:0005768;GO:0031410;GO:0097708;GO:0031982;GO:0012505;GO:0043227;GO:0043226;GO:0005737;GO:0005622;GO:0110165;GO:0005768;GO:0031410;GO:0097708;GO:0031982;GO:0012505;GO:0043227;GO:0043226;GO:0005737;GO:0005622;GO:0110165;GO:0005768;GO:0031410;GO:0097708;GO:0031982;GO:0012505;GO:0043227;GO:0043226;GO:0005737;GO:0005622;GO:0110165;GO:0005768;GO:0031410;GO:0097708;GO:0031982;GO:0012505;GO:0043227;GO:0043226;GO:0005737;GO:0005622;GO:0110165	endosome;cytoplasmic vesicle;intracellular vesicle;vesicle;endomembrane system;membrane-bounded organelle;organelle;cytoplasm;intracellular anatomical structure;cellular anatomical entity;endosome;cytoplasmic vesicle;intracellular vesicle;vesicle;endomembrane system;membrane-bounded organelle;organelle;cytoplasm;intracellular anatomical structure;cellular anatomical entity;endosome;cytoplasmic vesicle;intracellular vesicle;vesicle;endomembrane system;membrane-bounded organelle;organelle;cytoplasm;intracellular anatomical structure;cellular anatomical entity;endosome;cytoplasmic vesicle;intracellular vesicle;vesicle;endomembrane system;membrane-bounded organelle;organelle;cytoplasm;intracellular anatomical structure;cellular anatomical entity	Coding	-	-	-	MPCALQVTDERPNNTSRMRCNRPVGNNYNCFQEDHLIHRPVHGFPDNRDNPFTVLSLRHCSDWKLAPFSSSRQEVKRTSYLTLGAAATECFELLFPQPTIAYWLDLPNEKNMHDQDISSKPLPNVGSTSGQHRHRKKTKKSSTTCPPCHVVANTSSGPDTAPQGSDSDILHDDDKPPKKSSKKKVNKWKQCRRATSEKLNLLPELPCEEHIDTASPAEVFLPDSLADKLSEASSSSSSLVKDAHLGKDNGESNNEYVKHRSDGKDGSVCAGSSNITVGKRVICKCDPNLNDGPNTAGSSELGGSPDTEHVYSYVGEESNGCQKSSCPCVCNSSDATAASFSKGWNSQNCGDCSTDFEGRLTIEDGKKRDSLQLEAYTCLDSVNKACHVTGVHSEDVTDTSSHSERVQCSSEACSSKTFPPVSPGRSGRKSRNKSSCINMTATNRVVSSNRHKHSGKDSPVSVWQKVEKPDKENSSGAGHAVVSAVEDKSALEDDSKGVQHDPNRPMDKHRCRKTCKQHKKQTPFLYEQTSLSCKKGSCPSPRNYYAPKNGSPKTPKNHLQQTEGLLMLQPVCDRDISDTSITTGTEKATLASYSLGSHLVPQATSKEPCTSVIQDDSHSLCLENKAISTDLDPRNSCVDPCAAEMEETQCVKSYSAAVHMSHKWVPIGKKDIAHLVVEASVPANDGSVSANIDVKRNVSDAPAPTKSEGSKVATELTAKPKPSGQLDSKCQGHTDNGTDFSKIREAVSESCRAQQRAEDIQLHIGRPLADFEQFIYSASPVLHCSSCPAGCNSSSQEWMRDGLCCHQTADISLSSIWQWYEEPGCYGLEVKAQDLRRSKGFWNSCYQFNAYFVPYLSAVQLFGQPKRTVDKDEAETDTRSKTSPCMSSLPILAKLLPQESNKRNSSPPFHVKDDQQLESTELIFEFFESEQPFWRRQLFDRVKDLVGGAKQLNCQISGDPKSLELNLHDLHPASWYCVAWYPIYRIPDGKFQAAFLTYHSLGHWVHRRSSSDQAGHGHAVLPVMGLQSYNDKGEWWFQRSRSGSEDAESSSSEPSQVLQERLSTLNQAAAAMARADVWKKDQARRNRHPDYEFFLSRQQR
BaRT2v18chr7HG386550.2	BaRT2v18chr7HG386550	chr7H	609756346	609764782	-	Illumina	Illumina	609763807	609764782	609761759	609763806	609756346	609761758	609763804	609763806	609761759	609761761					Unproductive	PTC;NMD	ldORF	PTC;ds_SJ;long_3UTR
BaRT2v18chr7HG386550.3	BaRT2v18chr7HG386550	chr7H	609757502	609764779	-	Illumina	Illumina	609763807	609764779	609761759	609763806	609757502	609761758	609763804	609763806	609761759	609761761					Unproductive	PTC;NMD	ldORF	PTC;ds_SJ;long_3UTR
BaRT2v18chr7HG386550.4	BaRT2v18chr7HG386550	chr7H	609757553	609764828	-	Illumina	Illumina	609763807	609764828	609758973	609763806	609757553	609758972	609763804	609763806	609758973	609758975			GO:0005768;GO:0031410;GO:0097708;GO:0031982;GO:0012505;GO:0043227;GO:0043226;GO:0005737;GO:0005622;GO:0110165	endosome;cytoplasmic vesicle;intracellular vesicle;vesicle;endomembrane system;membrane-bounded organelle;organelle;cytoplasm;intracellular anatomical structure;cellular anatomical entity	Coding	-	-	-	MPCALQVTDERPNNTSRMRCNRPVGNNYNCFQEDHLIHRPVHGFPDNRDNPFTVLSLRHCSDWKLAPFSSSRQEVKRTSYLTLGAAATECFELLFPQPTIAYWLDLPNEKNMHDQDISSKPLPNVGSTSGQHRHRKKTKKSSTTCPPCHVVANTSSGPDTAPQGSDSDILHDDDKPPKKSSKKKVNKWKQCRRATSEKLNLLPELPCEEHIDTASPAEVFLPDSLADKLSEASSSSSSLVKDAHLGKDNGESNNEYVKHRSDGKDGSVCAGSSNITVGKRVICKCDPNLNDGPNTAGSSELGGSPDTEHVYSYVGEESNGCQKSSCPCVCNSSDATAASFSKGWNSQNCGDCSTDFEGRLTIEDGKKRDSLQLEAYTCLDSVNKACHVTGVHSEDVTDTSSHSERVQCSSEACSSKTFPPVSPGRSGRKSRNKSSCINMTATNRVVSSNRHKHSGKDSPVSVWQKVEKPDKENSSGAGHAVVSAVEDKSALEDDSKGVQHDPNRPMDKHRCRKTCKQHKKQTPFLYEQTSLSCKKGSCPSPRNYYAPKNGSPKTPKNHLQQTEGLLMLQPVCDRDISDTSITTGTEKATLASYSLGSHLVPQATSKEPCTSVIQDDSHSLCLENKAISTDLDPRNSCVDPCAAEMEETQCVKSYSAAVHMSHKWVPIGKKDIAHLVVEASVPANDGSVSANIDVKRNVSDAPAPTKSEGSKVATELTAKPKPSGQLDSKCQGHTDNGTDFSKIREAVSESCRAQQRAEDIQLHIGRPLADFEQFIYSASPVLHCSSCPAGCNSSSQEWMRDGLCCHQTADISLSSIWQWYEEPGCYGLEVKAQDLRRSKGFWNSCYQFNAYFVPYLSAVQLFGQPKRTVDKDEAETDTRSKTSPCMSSLPILAKLLPQESNKRNSSPPFHVKDDQQLESTELIFEFFESEQPFWRRQLFDRTWLAVQNN
BaRT2v18chr7HG386550.5	BaRT2v18chr7HG386550	chr7H	609757592	609764756	-	Illumina	Illumina	609763807	609764756	609758497	609763806	609757592	609758496	609763804	609763806	609758497	609758499			GO:0005768;GO:0031410;GO:0097708;GO:0031982;GO:0012505;GO:0043227;GO:0043226;GO:0005737;GO:0005622;GO:0110165	endosome;cytoplasmic vesicle;intracellular vesicle;vesicle;endomembrane system;membrane-bounded organelle;organelle;cytoplasm;intracellular anatomical structure;cellular anatomical entity	Coding	-	-	-	MPCALQVTDERPNNTSRMRCNRPVGNNYNCFQEDHLIHRPVHGFPDNRDNPFTVLSLRHCSDWKLAPFSSSRQEVKRTSYLTLGAAATECFELLFPQPTIAYWLDLPNEKNMHDQDISSKPLPNVGSTSGQHRHRKKTKKSSTTCPPCHVVANTSSGPDTAPQGSDSDILHDDDKPPKKSSKKKVNKWKQCRRATSEKLNLLPELPCEEHIDTASPAEVFLPDSLADKLSEASSSSSSLVKDAHLGKDNGESNNEYVKHRSDGKDGSVCAGSSNITVGKRVICKCDPNLNDGPNTAGSSELGGSPDTEHVYSYVGEESNGCQKSSCPCVCNSSDATAASFSKGWNSQNCGDCSTDFEGRLTIEDGKKRDSLQLEAYTCLDSVNKACHVTGVHSEDVTDTSSHSERVQCSSEACSSKTFPPVSPGRSGRKSRNKSSCINMTATNRVVSSNRHKHSGKDSPVSVWQKVEKPDKENSSGAGHAVVSAVEDKSALEDDSKGVQHDPNRPMDKHRCRKTCKQHKKQTPFLYEQTSLSCKKGSCPSPRNYYAPKNGSPKTPKNHLQQTEGLLMLQPVCDRDISDTSITTGTEKATLASYSLGSHLVPQATSKEPCTSVIQDDSHSLCLENKAISTDLDPRNSCVDPCAAEMEETQCVKSYSAAVHMSHKWVPIGKKDIAHLVVEASVPANDGSVSANIDVKRNVSDAPAPTKSEGSKVATELTAKPKPSGQLDSKCQGHTDNGTDFSKIREAVSESCRAQQRAEDIQLHIGRPLADFEQFIYSASPVLHCSSCPAGCNSSSQEWMRDGLCCHQTADISLSSIWQWYEEPGCYGLEVKAQDLRRSKGFWNSCYQFNAYFVPYLSAVQLFGQPKRTVDKDEAETDTRSKTSPCMSSLPILAKLLPQESNKRNSSPPFHVKDDQQLESTELIFEFFESEQPFWRRQLFDRVKDLVGGAKQLNCQISGDPKSLELNLHDLHPASWYCVAWYPIYRIPDGKFQAAFLTYHSLGHWVHRRSSSDQAGHGHAVLPVMGLQSYNDKVMT
BaRT2v18chr7HG386550.6	BaRT2v18chr7HG386550	chr7H	609757663	609764543	-	HC Iso-Seq	Enriched TSS and TES	609763807	609764543	609761759	609763806	609757663	609761758	609763804	609763806	609761759	609761761					Unproductive	PTC;NMD	ldORF	PTC;ds_SJ;long_3UTR
BaRT2v18chr7HG386550.7	BaRT2v18chr7HG386550	chr7H	609757665	609764543	-	HC Iso-Seq	Enriched TSS and TES	609763807	609764543	609758878	609763806	609757665	609758877	609763804	609763806	609758878	609758880			GO:0005768;GO:0031410;GO:0097708;GO:0031982;GO:0012505;GO:0043227;GO:0043226;GO:0005737;GO:0005622;GO:0110165	endosome;cytoplasmic vesicle;intracellular vesicle;vesicle;endomembrane system;membrane-bounded organelle;organelle;cytoplasm;intracellular anatomical structure;cellular anatomical entity	Coding	-	-	-	MPCALQVTDERPNNTSRMRCNRPVGNNYNCFQEDHLIHRPVHGFPDNRDNPFTVLSLRHCSDWKLAPFSSSRQEVKRTSYLTLGAAATECFELLFPQPTIAYWLDLPNEKNMHDQDISSKPLPNVGSTSGQHRHRKKTKKSSTTCPPCHVVANTSSGPDTAPQGSDSDILHDDDKPPKKSSKKKVNKWKQCRRATSEKLNLLPELPCEEHIDTASPAEVFLPDSLADKLSEASSSSSSLVKDAHLGKDNGESNNEYVKHRSDGKDGSVCAGSSNITVGKRVICKCDPNLNDGPNTAGSSELGGSPDTEHVYSYVGEESNGCQKSSCPCVCNSSDATAASFSKGWNSQNCGDCSTDFEGRLTIEDGKKRDSLQLEAYTCLDSVNKACHVTGVHSEDVTDTSSHSERVQCSSEACSSKTFPPVSPGRSGRKSRNKSSCINMTATNRVVSSNRHKHSGKDSPVSVWQKVEKPDKENSSGAGHAVVSAVEDKSALEDDSKGVQHDPNRPMDKHRCRKTCKQHKKQTPFLYEQTSLSCKKGSCPSPRNYYAPKNGSPKTPKNHLQQTEGLLMLQPVCDRDISDTSITTGTEKATLASYSLGSHLVPQATSKEPCTSVIQDDSHSLCLENKAISTDLDPRNSCVDPCAAEMEETQCVKSYSAAVHMSHKWVPIGKKDIAHLVVEASVPANDGSVSANIDVKRNVSDAPAPTKSEGSKVATELTAKPKPSGQLDSKCQGHTDNGTDFSKIREAVSESCRAQQRAEDIQLHIGRPLADFEQFIYSASPVLHCSSCPAGCNSSSQEWMRDGLCCHQTADISLSSIWQWYEEPGCYGLEVKAQDLRRSKGFWNSCYQFNAYFVPYLSAVQLFGQPKRTVDKDEAETDTRSKTSPCMSSLPILAKLLPQESNKRNSSPPFHVKDDQQLESTELIFEFFESEQPFWRRQLFDRVKDLVGGAKQLNCQISGDPKSLELNLHDLHPASWSVLCSSSI
BaRT2v18chr7HG386550.8	BaRT2v18chr7HG386550	chr7H	609757770	609764756	-	Illumina	Illumina	609763807	609764756	609761759	609763806	609757770	609761758	609763804	609763806	609761759	609761761					Unproductive	PTC;NMD	ldORF	PTC;ds_SJ;long_3UTR
BaRT2v18chr7HG386550.9	BaRT2v18chr7HG386550	chr7H	609757770	609764756	-	Illumina	Illumina	609763807	609764756	609761759	609763806	609757770	609761758	609763804	609763806	609761759	609761761					Unproductive	PTC;NMD	ldORF	PTC;ds_SJ;long_3UTR
BaRT2v18chr7HG386550.10	BaRT2v18chr7HG386550	chr7H	609758157	609764755	-	Illumina	Illumina	609763807	609764755	609761759	609763806	609758157	609761758	609763804	609763806	609761759	609761761					Unproductive	PTC;NMD	ldORF	PTC;ds_SJ;long_3UTR
BaRT2v18chr7HG386550.11	BaRT2v18chr7HG386550	chr7H	609758166	609764769	-	Illumina	Illumina	609763807	609764769	609761759	609763806	609758166	609761758	609763804	609763806	609761759	609761761					Unproductive	PTC;NMD	ldORF	PTC;ds_SJ;long_3UTR
BaRT2v18chr7HG386560.1	BaRT2v18chr7HG386560	chr7H	609756625	609757487	+	HC Iso-Seq	Enriched TSS and TES	609756625	609756722	609756723	609757299	609757300	609757487	609756723	609756725	609757297	609757299					Coding	-	-	-	MATTSQKQLLAPRLLLPPLLLLLTLLLSTHHQPAAASDPLVNHGAMRPTSGSSLLQQQQPPPRLGTYALTNTTSSAQPNITYTDAVAFLAASRSPAAMPDRRADCPKVCLGRCANNWKNEMCNDKCNVCCQRCNCVPPGTGQDTRHICPCYDTMTNPHNGKLKCP
BaRT2v18chr7HG386560.2	BaRT2v18chr7HG386560	chr7H	609756681	609757487	+	HC Iso-Seq	Enriched TSS and TES	609756681	609756722	609756723	609757299	609757300	609757487	609756723	609756725	609757297	609757299	Snakin-2 like;Gibberellin-regulated protein 1;Gibberellin-regulated protein 2-like	0.6810942874295807;0.6092377459552448;0.5256005956554365	GO:0016021;GO:0031224;GO:0016020;GO:0110165	integral component of membrane;intrinsic component of membrane;membrane;cellular anatomical entity	Coding	-	-	-	MATTSQKQLLAPRLLLPPLLLLLTLLLSTHHQPAAASDPLVNHGAMRPTSGSSLLQQQQPPPRLDCPKVCLGRCANNWKNEMCNDKCNVCCQRCNCVPPGTGQDTRHICPCYDTMTNPHNGKLKCP
BaRT2v18chr7HG386560.3	BaRT2v18chr7HG386560	chr7H	609756681	609757476	+	HC Iso-Seq	Enriched TSS and TES	609756681	609756722	609756723	609757451	609757452	609757476	609756723	609756725	609757449	609757451					Coding	-	-	-	MATTSQKQLLAPRLLLPPLLLLLTLLLSTHHQPAAASDPLVSQSNTHANAKHTFLPSDLSPSSAAAGEPRRHETHQRQLPAPAAAAASQTRLPQGVPGPVRQQLEERDVQRQVQRLLPALQLRPPRHRPGHPPHLPLLRHHDQPPQRQAQVPLVPTPHHLLLPLLQICGLMSCPTSTYVIFRHHSALQCSHPQGTMVCDHSSS
BaRT2v18chr7HG386570.1	BaRT2v18chr7HG386570	chr7H	609786047	609789000	-	HC Iso-Seq	Enriched TSS and TES	609788984	609789000	609787622	609788983	609786047	609787621	609788981	609788983	609787622	609787624					Coding	-	-	-	MPPALASIPVPDHLLEEILLRLSAPDDLARACAACTSFRRVIKGRAFRRRFRALHRPPLLGFMDAGGFHPAQAPHPSAPLASALAPRAADFSFVPAVVSSSSYFMPPGVQDDEEGPRWRPCDVRDGRDWRSIYPRSVHMWTYRQDGCQVSILKDSREMGDNELCDRLTWTKRERCNAADFHLAVCDPLSSRYLLLPTIPEDLAAQPQECLSEFEAVLDPNTSDDYGDQQPFRFKFKFKVICIARYTTKLVLFVLPSTTMQWSMLESPISPSIQHMSCSDCARGCFYWTQPSGWSDHLMVLDARTLRFSTVDLLTGYHLELSHLPDKSFGHRSLNAVVMGREGTLDMFSLVSQHGSFTIHHTSLKNNSQQWKLENIIQLPGQYHSICTMGAAEGFFFFRGAPEGGIHFENVDCYSMEVKTYEITKVCTKMGNTYNPRHALPYFSFPPLLSEPTI
BaRT2v18chr7HG386580.1	BaRT2v18chr7HG386580	chr7H	609894146	609895082	+	Illumina	Illumina	609894146	609894242	609894243	609894335	609894336	609895082	609894243	609894245	609894333	609894335					Non_Coding	Short_ORF	-	-
BaRT2v18chr7HG386590.1	BaRT2v18chr7HG386590	chr7H	609911861	609919072	+	Illumina	Illumina	609911861	609912037	609912038	609918155	609918156	609919072	609912038	609912040	609918153	609918155	BHLH domain-containing protein;Transcription factor bHLH25	0.4447692527924676;0.41899474127705805	GO:0046983;GO:0005634;GO:0006355;GO:0005515;GO:1903506;GO:0043231;GO:0005488;GO:2001141;GO:0043227;GO:0043565;GO:0051252;GO:0043229;GO:0003700;GO:0019219;GO:0043226;GO:0140110;GO:2000112;GO:0005622;GO:0010556;GO:0003677;GO:0110165;GO:0031326;GO:0003676;GO:0009889;GO:1901363;GO:0010468;GO:0097159;GO:0051171;GO:0080090;GO:0031323;GO:0060255;GO:0019222;GO:0050794;GO:0050789;GO:0065007	protein dimerization activity;nucleus;regulation of transcription, DNA-templated;protein binding;regulation of nucleic acid-templated transcription;intracellular membrane-bounded organelle;binding;regulation of RNA biosynthetic process;membrane-bounded organelle;sequence-specific DNA binding;regulation of RNA metabolic process;intracellular organelle;DNA-binding transcription factor activity;regulation of nucleobase-containing compound metabolic process;organelle;transcription regulator activity;regulation of cellular macromolecule biosynthetic process;intracellular anatomical structure;regulation of macromolecule biosynthetic process;DNA binding;cellular anatomical entity;regulation of cellular biosynthetic process;nucleic acid binding;regulation of biosynthetic process;heterocyclic compound binding;regulation of gene expression;organic cyclic compound binding;regulation of nitrogen compound metabolic process;regulation of primary metabolic process;regulation of cellular metabolic process;regulation of macromolecule metabolic process;regulation of metabolic process;regulation of cellular process;regulation of biological process;biological regulation	Coding	-	-	-	MEDSSFMEWAINTLDQHTFPATAASPEYDIGSFHCGEHAAAAFPSQALPGDNWDSSSGDAVVRAAVARASTPMSAASTRSDARGGQKRAGGRRSGSSLQLQGSATSSTSSDPAKDHIIAERHRRAKINQRLMELSTLIPGLKKMNKATIIGDAVKHVRELHEKVKILENNNMHASTTTISSAVLVHKKRPCLGGRTSNYGNDDVGDPSQLGTWLPEIKVWFSDKSVLLHIHCENTNGILVRVLAEVEVVRLAITHTSSMPFLANTTIINITAKLEEGFNSTVEEMVKRLNSVLDQN
BaRT2v18chr7HG386600.1	BaRT2v18chr7HG386600	chr7H	609992046	609993939	-	Illumina	Illumina	609993631	609993939	609993307	609993630	609992046	609993306	609993628	609993630	609993307	609993309					Coding	-	-	-	MVMGTCFSPMPFLLAFIGCELRARTPMSHPLISSTSRMQPFTTMPAHPLFCACWTGLPPRMAHRRLPPPSTTSTLPWPFSSRNSRTRTLSSNTLSVTMGPAKTCRLP
BaRT2v18chr7HG386610.1	BaRT2v18chr7HG386610	chr7H	609992047	609994018	+	Illumina	Illumina	609992047	609993208	609993209	609993715	609993716	609994018	609993209	609993211	609993713	609993715	4-hydroxy-4-methyl-2-oxoglutarate aldolase	0.607343	GO:0047443;GO:0043086;GO:0008428;GO:0044092;GO:0008948;GO:0050790;GO:0016833;GO:0065009;GO:0004857;GO:0051252;GO:0030234;GO:0019219;GO:0016831;GO:0051171;GO:0098772;GO:0080090;GO:0016830;GO:0031323;GO:0016829;GO:0060255;GO:0019222;GO:0046872;GO:0050794;GO:0043169;GO:0050789;GO:0043167;GO:0065007;GO:0005488;GO:0003824;GO:0032259;GO:0008168;GO:0008152;GO:0016741;GO:0016740;GO:0047443;GO:0043086;GO:0008428;GO:0044092;GO:0008948;GO:0050790;GO:0016833;GO:0065009;GO:0004857;GO:0051252;GO:0030234;GO:0019219;GO:0016831;GO:0051171;GO:0098772;GO:0080090;GO:0016830;GO:0031323;GO:0016829;GO:0060255;GO:0019222;GO:0046872;GO:0050794;GO:0043169;GO:0050789;GO:0043167;GO:0065007;GO:0005488;GO:0003824;GO:0032259;GO:0008168;GO:0008152;GO:0016741;GO:0016740;GO:0047443;GO:0043086;GO:0008428;GO:0044092;GO:0008948;GO:0050790;GO:0016833;GO:0065009;GO:0004857;GO:0051252;GO:0030234;GO:0019219;GO:0016831;GO:0051171;GO:0098772;GO:0080090;GO:0016830;GO:0031323;GO:0016829;GO:0060255;GO:0019222;GO:0046872;GO:0050794;GO:0043169;GO:0050789;GO:0043167;GO:0065007;GO:0005488;GO:0003824;GO:0032259;GO:0008168;GO:0008152;GO:0016741;GO:0016740;GO:0047443;GO:0043086;GO:0008428;GO:0044092;GO:0008948;GO:0050790;GO:0016833;GO:0065009;GO:0004857;GO:0051252;GO:0030234;GO:0019219;GO:0016831;GO:0051171;GO:0098772;GO:0080090;GO:0016830;GO:0031323;GO:0016829;GO:0060255;GO:0019222;GO:0046872;GO:0050794;GO:0043169;GO:0050789;GO:0043167;GO:0065007;GO:0005488;GO:0003824;GO:0032259;GO:0008168;GO:0008152;GO:0016741;GO:0016740;GO:0047443;GO:0043086;GO:0008428;GO:0044092;GO:0008948;GO:0050790;GO:0016833;GO:0065009;GO:0004857;GO:0051252;GO:0030234;GO:0019219;GO:0016831;GO:0051171;GO:0098772;GO:0080090;GO:0016830;GO:0031323;GO:0016829;GO:0060255;GO:0019222;GO:0046872;GO:0050794;GO:0043169;GO:0050789;GO:0043167;GO:0065007;GO:0005488;GO:0003824;GO:0032259;GO:0008168;GO:0008152;GO:0016741;GO:0016740;GO:0047443;GO:0043086;GO:0008428;GO:0044092;GO:0008948;GO:0050790;GO:0016833;GO:0065009;GO:0004857;GO:0051252;GO:0030234;GO:0019219;GO:0016831;GO:0051171;GO:0098772;GO:0080090;GO:0016830;GO:0031323;GO:0016829;GO:0060255;GO:0019222;GO:0046872;GO:0050794;GO:0043169;GO:0050789;GO:0043167;GO:0065007;GO:0005488;GO:0003824;GO:0032259;GO:0008168;GO:0008152;GO:0016741;GO:0016740	4-hydroxy-4-methyl-2-oxoglutarate aldolase activity;negative regulation of catalytic activity;ribonuclease inhibitor activity;negative regulation of molecular function;oxaloacetate decarboxylase activity;regulation of catalytic activity;oxo-acid-lyase activity;regulation of molecular function;enzyme inhibitor activity;regulation of RNA metabolic process;enzyme regulator activity;regulation of nucleobase-containing compound metabolic process;carboxy-lyase activity;regulation of nitrogen compound metabolic process;molecular function regulator;regulation of primary metabolic process;carbon-carbon lyase activity;regulation of cellular metabolic process;lyase activity;regulation of macromolecule metabolic process;regulation of metabolic process;metal ion binding;regulation of cellular process;cation binding;regulation of biological process;ion binding;biological regulation;binding;catalytic activity;methylation;methyltransferase activity;metabolic process;transferase activity, transferring one-carbon groups;transferase activity;4-hydroxy-4-methyl-2-oxoglutarate aldolase activity;negative regulation of catalytic activity;ribonuclease inhibitor activity;negative regulation of molecular function;oxaloacetate decarboxylase activity;regulation of catalytic activity;oxo-acid-lyase activity;regulation of molecular function;enzyme inhibitor activity;regulation of RNA metabolic process;enzyme regulator activity;regulation of nucleobase-containing compound metabolic process;carboxy-lyase activity;regulation of nitrogen compound metabolic process;molecular function regulator;regulation of primary metabolic process;carbon-carbon lyase activity;regulation of cellular metabolic process;lyase activity;regulation of macromolecule metabolic process;regulation of metabolic process;metal ion binding;regulation of cellular process;cation binding;regulation of biological process;ion binding;biological regulation;binding;catalytic activity;methylation;methyltransferase activity;metabolic process;transferase activity, transferring one-carbon groups;transferase activity;4-hydroxy-4-methyl-2-oxoglutarate aldolase activity;negative regulation of catalytic activity;ribonuclease inhibitor activity;negative regulation of molecular function;oxaloacetate decarboxylase activity;regulation of catalytic activity;oxo-acid-lyase activity;regulation of molecular function;enzyme inhibitor activity;regulation of RNA metabolic process;enzyme regulator activity;regulation of nucleobase-containing compound metabolic process;carboxy-lyase activity;regulation of nitrogen compound metabolic process;molecular function regulator;regulation of primary metabolic process;carbon-carbon lyase activity;regulation of cellular metabolic process;lyase activity;regulation of macromolecule metabolic process;regulation of metabolic process;metal ion binding;regulation of cellular process;cation binding;regulation of biological process;ion binding;biological regulation;binding;catalytic activity;methylation;methyltransferase activity;metabolic process;transferase activity, transferring one-carbon groups;transferase activity;4-hydroxy-4-methyl-2-oxoglutarate aldolase activity;negative regulation of catalytic activity;ribonuclease inhibitor activity;negative regulation of molecular function;oxaloacetate decarboxylase activity;regulation of catalytic activity;oxo-acid-lyase activity;regulation of molecular function;enzyme inhibitor activity;regulation of RNA metabolic process;enzyme regulator activity;regulation of nucleobase-containing compound metabolic process;carboxy-lyase activity;regulation of nitrogen compound metabolic process;molecular function regulator;regulation of primary metabolic process;carbon-carbon lyase activity;regulation of cellular metabolic process;lyase activity;regulation of macromolecule metabolic process;regulation of metabolic process;metal ion binding;regulation of cellular process;cation binding;regulation of biological process;ion binding;biological regulation;binding;catalytic activity;methylation;methyltransferase activity;metabolic process;transferase activity, transferring one-carbon groups;transferase activity;4-hydroxy-4-methyl-2-oxoglutarate aldolase activity;negative regulation of catalytic activity;ribonuclease inhibitor activity;negative regulation of molecular function;oxaloacetate decarboxylase activity;regulation of catalytic activity;oxo-acid-lyase activity;regulation of molecular function;enzyme inhibitor activity;regulation of RNA metabolic process;enzyme regulator activity;regulation of nucleobase-containing compound metabolic process;carboxy-lyase activity;regulation of nitrogen compound metabolic process;molecular function regulator;regulation of primary metabolic process;carbon-carbon lyase activity;regulation of cellular metabolic process;lyase activity;regulation of macromolecule metabolic process;regulation of metabolic process;metal ion binding;regulation of cellular process;cation binding;regulation of biological process;ion binding;biological regulation;binding;catalytic activity;methylation;methyltransferase activity;metabolic process;transferase activity, transferring one-carbon groups;transferase activity;4-hydroxy-4-methyl-2-oxoglutarate aldolase activity;negative regulation of catalytic activity;ribonuclease inhibitor activity;negative regulation of molecular function;oxaloacetate decarboxylase activity;regulation of catalytic activity;oxo-acid-lyase activity;regulation of molecular function;enzyme inhibitor activity;regulation of RNA metabolic process;enzyme regulator activity;regulation of nucleobase-containing compound metabolic process;carboxy-lyase activity;regulation of nitrogen compound metabolic process;molecular function regulator;regulation of primary metabolic process;carbon-carbon lyase activity;regulation of cellular metabolic process;lyase activity;regulation of macromolecule metabolic process;regulation of metabolic process;metal ion binding;regulation of cellular process;cation binding;regulation of biological process;ion binding;biological regulation;binding;catalytic activity;methylation;methyltransferase activity;metabolic process;transferase activity, transferring one-carbon groups;transferase activity	Coding	AS_5UTR	-	-	MAALPLATAEVCDANSHLITGGELRALQPIFQIYGRRQVFAGPIVTLKVFEDNVLVREFLEEKGQGRVLVVDGGGSLRCAILGGNPVQQAQNNGWAGIVVNGCIRDVDEINGCDIGVRALNSHPMKANKKGMGEKHVPITIAGTRICDGEWLYADTDGILVSRTELIV
BaRT2v18chr7HG386610.2	BaRT2v18chr7HG386610	chr7H	609992098	609993860	+	HC Iso-Seq	Enriched TSS and TES	609992098	609992535	609992536	609992676	609992677	609993860	609992536	609992538	609992674	609992676					Unproductive	PTC;NMD	ldORF	PTC;long_3UTR
BaRT2v18chr7HG386610.3	BaRT2v18chr7HG386610	chr7H	609992103	609993856	+	HC Iso-Seq	Enriched TSS and TES	609992103	609992535	609992536	609992676	609992677	609993856	609992536	609992538	609992674	609992676					Unproductive	PTC;NMD	ldORF	PTC;long_3UTR
BaRT2v18chr7HG386610.4	BaRT2v18chr7HG386610	chr7H	609992145	609993856	+	HC Iso-Seq	Enriched TSS and TES	609992145	609992535	609992536	609993715	609993716	609993856	609992536	609992538	609993713	609993715	4-hydroxy-4-methyl-2-oxoglutarate aldolase	0.607324	GO:0047443;GO:0043086;GO:0008428;GO:0044092;GO:0008948;GO:0050790;GO:0016833;GO:0065009;GO:0004857;GO:0051252;GO:0030234;GO:0019219;GO:0016831;GO:0051171;GO:0098772;GO:0080090;GO:0016830;GO:0031323;GO:0016829;GO:0060255;GO:0019222;GO:0046872;GO:0050794;GO:0043169;GO:0050789;GO:0043167;GO:0065007;GO:0005488;GO:0003824;GO:0032259;GO:0008168;GO:0008152;GO:0016741;GO:0016740	4-hydroxy-4-methyl-2-oxoglutarate aldolase activity;negative regulation of catalytic activity;ribonuclease inhibitor activity;negative regulation of molecular function;oxaloacetate decarboxylase activity;regulation of catalytic activity;oxo-acid-lyase activity;regulation of molecular function;enzyme inhibitor activity;regulation of RNA metabolic process;enzyme regulator activity;regulation of nucleobase-containing compound metabolic process;carboxy-lyase activity;regulation of nitrogen compound metabolic process;molecular function regulator;regulation of primary metabolic process;carbon-carbon lyase activity;regulation of cellular metabolic process;lyase activity;regulation of macromolecule metabolic process;regulation of metabolic process;metal ion binding;regulation of cellular process;cation binding;regulation of biological process;ion binding;biological regulation;binding;catalytic activity;methylation;methyltransferase activity;metabolic process;transferase activity, transferring one-carbon groups;transferase activity	Coding	-	-	-	MKGIDHRRAGGDGSILGRREGAERSDHLREREREREREENAASTYCPESATMAALPLATAEVCDANSHLITGGELRALQPIFQIYGRRQVFAGPIVTLKVFEDNVLVREFLEEKGQGRVLVVDGGGSLRCAILGGNPVQQAQNNGWAGIVVNGCIRDVDEINGCDIGVRALNSHPMKANKKGMGEKHVPITIAGTRICDGEWLYADTDGILVSRTELIV
BaRT2v18chr7HG386610.5	BaRT2v18chr7HG386610	chr7H	609992173	609993873	+	HC Iso-Seq	Enriched TSS and TES	609992173	609993208	609993209	609993715	609993716	609993873	609993209	609993211	609993713	609993715	4-hydroxy-4-methyl-2-oxoglutarate aldolase	0.607343	GO:0047443;GO:0043086;GO:0008428;GO:0044092;GO:0008948;GO:0050790;GO:0016833;GO:0065009;GO:0004857;GO:0051252;GO:0030234;GO:0019219;GO:0016831;GO:0051171;GO:0098772;GO:0080090;GO:0016830;GO:0031323;GO:0016829;GO:0060255;GO:0019222;GO:0046872;GO:0050794;GO:0043169;GO:0050789;GO:0043167;GO:0065007;GO:0005488;GO:0003824;GO:0032259;GO:0008168;GO:0008152;GO:0016741;GO:0016740	4-hydroxy-4-methyl-2-oxoglutarate aldolase activity;negative regulation of catalytic activity;ribonuclease inhibitor activity;negative regulation of molecular function;oxaloacetate decarboxylase activity;regulation of catalytic activity;oxo-acid-lyase activity;regulation of molecular function;enzyme inhibitor activity;regulation of RNA metabolic process;enzyme regulator activity;regulation of nucleobase-containing compound metabolic process;carboxy-lyase activity;regulation of nitrogen compound metabolic process;molecular function regulator;regulation of primary metabolic process;carbon-carbon lyase activity;regulation of cellular metabolic process;lyase activity;regulation of macromolecule metabolic process;regulation of metabolic process;metal ion binding;regulation of cellular process;cation binding;regulation of biological process;ion binding;biological regulation;binding;catalytic activity;methylation;methyltransferase activity;metabolic process;transferase activity, transferring one-carbon groups;transferase activity	Coding	-	-	-	MAALPLATAEVCDANSHLITGGELRALQPIFQIYGRRQVFAGPIVTLKVFEDNVLVREFLEEKGQGRVLVVDGGGSLRCAILGGNPVQQAQNNGWAGIVVNGCIRDVDEINGCDIGVRALNSHPMKANKKGMGEKHVPITIAGTRICDGEWLYADTDGILVSRTELIV
BaRT2v18chr7HG386610.6	BaRT2v18chr7HG386610	chr7H	609992201	609993873	+	HC Iso-Seq	Enriched TSS and TES	609992201	609993208	609993209	609993715	609993716	609993873	609993209	609993211	609993713	609993715	4-hydroxy-4-methyl-2-oxoglutarate aldolase	0.607343	GO:0047443;GO:0043086;GO:0008428;GO:0044092;GO:0008948;GO:0050790;GO:0016833;GO:0065009;GO:0004857;GO:0051252;GO:0030234;GO:0019219;GO:0016831;GO:0051171;GO:0098772;GO:0080090;GO:0016830;GO:0031323;GO:0016829;GO:0060255;GO:0019222;GO:0046872;GO:0050794;GO:0043169;GO:0050789;GO:0043167;GO:0065007;GO:0005488;GO:0003824;GO:0032259;GO:0008168;GO:0008152;GO:0016741;GO:0016740	4-hydroxy-4-methyl-2-oxoglutarate aldolase activity;negative regulation of catalytic activity;ribonuclease inhibitor activity;negative regulation of molecular function;oxaloacetate decarboxylase activity;regulation of catalytic activity;oxo-acid-lyase activity;regulation of molecular function;enzyme inhibitor activity;regulation of RNA metabolic process;enzyme regulator activity;regulation of nucleobase-containing compound metabolic process;carboxy-lyase activity;regulation of nitrogen compound metabolic process;molecular function regulator;regulation of primary metabolic process;carbon-carbon lyase activity;regulation of cellular metabolic process;lyase activity;regulation of macromolecule metabolic process;regulation of metabolic process;metal ion binding;regulation of cellular process;cation binding;regulation of biological process;ion binding;biological regulation;binding;catalytic activity;methylation;methyltransferase activity;metabolic process;transferase activity, transferring one-carbon groups;transferase activity	Coding	AS_5UTR	-	-	MAALPLATAEVCDANSHLITGGELRALQPIFQIYGRRQVFAGPIVTLKVFEDNVLVREFLEEKGQGRVLVVDGGGSLRCAILGGNPVQQAQNNGWAGIVVNGCIRDVDEINGCDIGVRALNSHPMKANKKGMGEKHVPITIAGTRICDGEWLYADTDGILVSRTELIV
BaRT2v18chr7HG386610.7	BaRT2v18chr7HG386610	chr7H	609992201	609993873	+	HC Iso-Seq	Enriched TSS and TES	609992201	609992535	609992536	609992676	609992677	609993873	609992536	609992538	609992674	609992676					Unproductive	PTC;NMD	ldORF	PTC;long_3UTR
BaRT2v18chr7HG386610.8	BaRT2v18chr7HG386610	chr7H	609992201	609993873	+	HC Iso-Seq	Enriched TSS and TES	609992201	609993208	609993209	609993715	609993716	609993873	609993209	609993211	609993713	609993715	4-hydroxy-4-methyl-2-oxoglutarate aldolase	0.607343	GO:0047443;GO:0043086;GO:0008428;GO:0044092;GO:0008948;GO:0050790;GO:0016833;GO:0065009;GO:0004857;GO:0051252;GO:0030234;GO:0019219;GO:0016831;GO:0051171;GO:0098772;GO:0080090;GO:0016830;GO:0031323;GO:0016829;GO:0060255;GO:0019222;GO:0046872;GO:0050794;GO:0043169;GO:0050789;GO:0043167;GO:0065007;GO:0005488;GO:0003824;GO:0032259;GO:0008168;GO:0008152;GO:0016741;GO:0016740	4-hydroxy-4-methyl-2-oxoglutarate aldolase activity;negative regulation of catalytic activity;ribonuclease inhibitor activity;negative regulation of molecular function;oxaloacetate decarboxylase activity;regulation of catalytic activity;oxo-acid-lyase activity;regulation of molecular function;enzyme inhibitor activity;regulation of RNA metabolic process;enzyme regulator activity;regulation of nucleobase-containing compound metabolic process;carboxy-lyase activity;regulation of nitrogen compound metabolic process;molecular function regulator;regulation of primary metabolic process;carbon-carbon lyase activity;regulation of cellular metabolic process;lyase activity;regulation of macromolecule metabolic process;regulation of metabolic process;metal ion binding;regulation of cellular process;cation binding;regulation of biological process;ion binding;biological regulation;binding;catalytic activity;methylation;methyltransferase activity;metabolic process;transferase activity, transferring one-carbon groups;transferase activity	Coding	AS_5UTR	-	-	MAALPLATAEVCDANSHLITGGELRALQPIFQIYGRRQVFAGPIVTLKVFEDNVLVREFLEEKGQGRVLVVDGGGSLRCAILGGNPVQQAQNNGWAGIVVNGCIRDVDEINGCDIGVRALNSHPMKANKKGMGEKHVPITIAGTRICDGEWLYADTDGILVSRTELIV
BaRT2v18chr7HG386610.9	BaRT2v18chr7HG386610	chr7H	609992215	609993856	+	HC Iso-Seq	Enriched TSS and TES	609992215	609993208	609993209	609993777	609993778	609993856	609993209	609993211	609993775	609993777					Coding	-	-	-	MAALPLATAEVCDANSHLITGGELRALQPIFQIYGRRQVFAGPIVTLKVFEDNVLVREFLEEKGQGRVLVVDGGAEQRVGGHRRERLHPGRGRDQRVRHRRARPQLTPDEGQQEGHGREARPHHHRGHPDLRRRVALRRHRWHPGLQDRADCVGKAVASLSVLFHSVVVFACL
BaRT2v18chr7HG386610.10	BaRT2v18chr7HG386610	chr7H	609992352	609993809	+	HC Iso-Seq	Enriched TSS and TES	609992352	609993208	609993209	609993715	609993716	609993809	609993209	609993211	609993713	609993715	4-hydroxy-4-methyl-2-oxoglutarate aldolase	0.607343	GO:0047443;GO:0043086;GO:0008428;GO:0044092;GO:0008948;GO:0050790;GO:0016833;GO:0065009;GO:0004857;GO:0051252;GO:0030234;GO:0019219;GO:0016831;GO:0051171;GO:0098772;GO:0080090;GO:0016830;GO:0031323;GO:0016829;GO:0060255;GO:0019222;GO:0046872;GO:0050794;GO:0043169;GO:0050789;GO:0043167;GO:0065007;GO:0005488;GO:0003824;GO:0032259;GO:0008168;GO:0008152;GO:0016741;GO:0016740	4-hydroxy-4-methyl-2-oxoglutarate aldolase activity;negative regulation of catalytic activity;ribonuclease inhibitor activity;negative regulation of molecular function;oxaloacetate decarboxylase activity;regulation of catalytic activity;oxo-acid-lyase activity;regulation of molecular function;enzyme inhibitor activity;regulation of RNA metabolic process;enzyme regulator activity;regulation of nucleobase-containing compound metabolic process;carboxy-lyase activity;regulation of nitrogen compound metabolic process;molecular function regulator;regulation of primary metabolic process;carbon-carbon lyase activity;regulation of cellular metabolic process;lyase activity;regulation of macromolecule metabolic process;regulation of metabolic process;metal ion binding;regulation of cellular process;cation binding;regulation of biological process;ion binding;biological regulation;binding;catalytic activity;methylation;methyltransferase activity;metabolic process;transferase activity, transferring one-carbon groups;transferase activity	Coding	AS_5UTR	-	-	MAALPLATAEVCDANSHLITGGELRALQPIFQIYGRRQVFAGPIVTLKVFEDNVLVREFLEEKGQGRVLVVDGGGSLRCAILGGNPVQQAQNNGWAGIVVNGCIRDVDEINGCDIGVRALNSHPMKANKKGMGEKHVPITIAGTRICDGEWLYADTDGILVSRTELIV
BaRT2v18chr7HG386620.1	BaRT2v18chr7HG386620	chr7H	609994603	609996900	-	Illumina	Illumina	609996182	609996900	609995804	609996181	609994603	609995803	609996179	609996181	609995804	609995806					Coding	-	-	-	MPSASAYSHSPSQILAPAMVTGTCFSPAPFLSDFIGCEPRARTPTSHPLISSTSRTQPLITMPAHPLFWASMAMFPPRRARRRLPPPSTTRTLPSPFSSRSARTSTLSSNTFTVTTGPAKSRRPP
BaRT2v18chr7HG386630.1	BaRT2v18chr7HG386630	chr7H	609994771	609997058	+	Illumina	Illumina	609994771	609995705	609995706	609996212	609996213	609997058	609995706	609995708	609996210	609996212	4-hydroxy-4-methyl-2-oxoglutarate aldolase	0.588126	GO:0047443;GO:0043086;GO:0008428;GO:0044092;GO:0008948;GO:0050790;GO:0016833;GO:0065009;GO:0004857;GO:0051252;GO:0030234;GO:0019219;GO:0016831;GO:0051171;GO:0098772;GO:0080090;GO:0016830;GO:0031323;GO:0016829;GO:0060255;GO:0019222;GO:0046872;GO:0050794;GO:0043169;GO:0050789;GO:0043167;GO:0065007;GO:0005488;GO:0003824;GO:0032259;GO:0008168;GO:0008152;GO:0016741;GO:0016740;GO:0047443;GO:0043086;GO:0008428;GO:0044092;GO:0008948;GO:0050790;GO:0016833;GO:0065009;GO:0004857;GO:0051252;GO:0030234;GO:0019219;GO:0016831;GO:0051171;GO:0098772;GO:0080090;GO:0016830;GO:0031323;GO:0016829;GO:0060255;GO:0019222;GO:0046872;GO:0050794;GO:0043169;GO:0050789;GO:0043167;GO:0065007;GO:0005488;GO:0003824;GO:0032259;GO:0008168;GO:0008152;GO:0016741;GO:0016740;GO:0047443;GO:0043086;GO:0008428;GO:0044092;GO:0008948;GO:0050790;GO:0016833;GO:0065009;GO:0004857;GO:0051252;GO:0030234;GO:0019219;GO:0016831;GO:0051171;GO:0098772;GO:0080090;GO:0016830;GO:0031323;GO:0016829;GO:0060255;GO:0019222;GO:0046872;GO:0050794;GO:0043169;GO:0050789;GO:0043167;GO:0065007;GO:0005488;GO:0003824;GO:0032259;GO:0008168;GO:0008152;GO:0016741;GO:0016740;GO:0047443;GO:0043086;GO:0008428;GO:0044092;GO:0008948;GO:0050790;GO:0016833;GO:0065009;GO:0004857;GO:0051252;GO:0030234;GO:0019219;GO:0016831;GO:0051171;GO:0098772;GO:0080090;GO:0016830;GO:0031323;GO:0016829;GO:0060255;GO:0019222;GO:0046872;GO:0050794;GO:0043169;GO:0050789;GO:0043167;GO:0065007;GO:0005488;GO:0003824;GO:0032259;GO:0008168;GO:0008152;GO:0016741;GO:0016740;GO:0047443;GO:0043086;GO:0008428;GO:0044092;GO:0008948;GO:0050790;GO:0016833;GO:0065009;GO:0004857;GO:0051252;GO:0030234;GO:0019219;GO:0016831;GO:0051171;GO:0098772;GO:0080090;GO:0016830;GO:0031323;GO:0016829;GO:0060255;GO:0019222;GO:0046872;GO:0050794;GO:0043169;GO:0050789;GO:0043167;GO:0065007;GO:0005488;GO:0003824;GO:0032259;GO:0008168;GO:0008152;GO:0016741;GO:0016740;GO:0047443;GO:0043086;GO:0008428;GO:0044092;GO:0008948;GO:0050790;GO:0016833;GO:0065009;GO:0004857;GO:0051252;GO:0030234;GO:0019219;GO:0016831;GO:0051171;GO:0098772;GO:0080090;GO:0016830;GO:0031323;GO:0016829;GO:0060255;GO:0019222;GO:0046872;GO:0050794;GO:0043169;GO:0050789;GO:0043167;GO:0065007;GO:0005488;GO:0003824;GO:0032259;GO:0008168;GO:0008152;GO:0016741;GO:0016740;GO:0047443;GO:0043086;GO:0008428;GO:0044092;GO:0008948;GO:0050790;GO:0016833;GO:0065009;GO:0004857;GO:0051252;GO:0030234;GO:0019219;GO:0016831;GO:0051171;GO:0098772;GO:0080090;GO:0016830;GO:0031323;GO:0016829;GO:0060255;GO:0019222;GO:0046872;GO:0050794;GO:0043169;GO:0050789;GO:0043167;GO:0065007;GO:0005488;GO:0003824;GO:0032259;GO:0008168;GO:0008152;GO:0016741;GO:0016740;GO:0047443;GO:0043086;GO:0008428;GO:0044092;GO:0008948;GO:0050790;GO:0016833;GO:0065009;GO:0004857;GO:0051252;GO:0030234;GO:0019219;GO:0016831;GO:0051171;GO:0098772;GO:0080090;GO:0016830;GO:0031323;GO:0016829;GO:0060255;GO:0019222;GO:0046872;GO:0050794;GO:0043169;GO:0050789;GO:0043167;GO:0065007;GO:0005488;GO:0003824;GO:0032259;GO:0008168;GO:0008152;GO:0016741;GO:0016740;GO:0047443;GO:0043086;GO:0008428;GO:0044092;GO:0008948;GO:0050790;GO:0016833;GO:0065009;GO:0004857;GO:0051252;GO:0030234;GO:0019219;GO:0016831;GO:0051171;GO:0098772;GO:0080090;GO:0016830;GO:0031323;GO:0016829;GO:0060255;GO:0019222;GO:0046872;GO:0050794;GO:0043169;GO:0050789;GO:0043167;GO:0065007;GO:0005488;GO:0003824;GO:0032259;GO:0008168;GO:0008152;GO:0016741;GO:0016740;GO:0047443;GO:0043086;GO:0008428;GO:0044092;GO:0008948;GO:0050790;GO:0016833;GO:0065009;GO:0004857;GO:0051252;GO:0030234;GO:0019219;GO:0016831;GO:0051171;GO:0098772;GO:0080090;GO:0016830;GO:0031323;GO:0016829;GO:0060255;GO:0019222;GO:0046872;GO:0050794;GO:0043169;GO:0050789;GO:0043167;GO:0065007;GO:0005488;GO:0003824;GO:0032259;GO:0008168;GO:0008152;GO:0016741;GO:0016740;GO:0047443;GO:0043086;GO:0008428;GO:0044092;GO:0008948;GO:0050790;GO:0016833;GO:0065009;GO:0004857;GO:0051252;GO:0030234;GO:0019219;GO:0016831;GO:0051171;GO:0098772;GO:0080090;GO:0016830;GO:0031323;GO:0016829;GO:0060255;GO:0019222;GO:0046872;GO:0050794;GO:0043169;GO:0050789;GO:0043167;GO:0065007;GO:0005488;GO:0003824;GO:0032259;GO:0008168;GO:0008152;GO:0016741;GO:0016740;GO:0047443;GO:0043086;GO:0008428;GO:0044092;GO:0008948;GO:0050790;GO:0016833;GO:0065009;GO:0004857;GO:0051252;GO:0030234;GO:0019219;GO:0016831;GO:0051171;GO:0098772;GO:0080090;GO:0016830;GO:0031323;GO:0016829;GO:0060255;GO:0019222;GO:0046872;GO:0050794;GO:0043169;GO:0050789;GO:0043167;GO:0065007;GO:0005488;GO:0003824;GO:0032259;GO:0008168;GO:0008152;GO:0016741;GO:0016740;GO:0047443;GO:0043086;GO:0008428;GO:0044092;GO:0008948;GO:0050790;GO:0016833;GO:0065009;GO:0004857;GO:0051252;GO:0030234;GO:0019219;GO:0016831;GO:0051171;GO:0098772;GO:0080090;GO:0016830;GO:0031323;GO:0016829;GO:0060255;GO:0019222;GO:0046872;GO:0050794;GO:0043169;GO:0050789;GO:0043167;GO:0065007;GO:0005488;GO:0003824;GO:0032259;GO:0008168;GO:0008152;GO:0016741;GO:0016740;GO:0047443;GO:0043086;GO:0008428;GO:0044092;GO:0008948;GO:0050790;GO:0016833;GO:0065009;GO:0004857;GO:0051252;GO:0030234;GO:0019219;GO:0016831;GO:0051171;GO:0098772;GO:0080090;GO:0016830;GO:0031323;GO:0016829;GO:0060255;GO:0019222;GO:0046872;GO:0050794;GO:0043169;GO:0050789;GO:0043167;GO:0065007;GO:0005488;GO:0003824;GO:0032259;GO:0008168;GO:0008152;GO:0016741;GO:0016740	4-hydroxy-4-methyl-2-oxoglutarate aldolase activity;negative regulation of catalytic activity;ribonuclease inhibitor activity;negative regulation of molecular function;oxaloacetate decarboxylase activity;regulation of catalytic activity;oxo-acid-lyase activity;regulation of molecular function;enzyme inhibitor activity;regulation of RNA metabolic process;enzyme regulator activity;regulation of nucleobase-containing compound metabolic process;carboxy-lyase activity;regulation of nitrogen compound metabolic process;molecular function regulator;regulation of primary metabolic process;carbon-carbon lyase activity;regulation of cellular metabolic process;lyase activity;regulation of macromolecule metabolic process;regulation of metabolic process;metal ion binding;regulation of cellular process;cation binding;regulation of biological process;ion binding;biological regulation;binding;catalytic activity;methylation;methyltransferase activity;metabolic process;transferase activity, transferring one-carbon groups;transferase activity;4-hydroxy-4-methyl-2-oxoglutarate aldolase activity;negative regulation of catalytic activity;ribonuclease inhibitor activity;negative regulation of molecular function;oxaloacetate decarboxylase activity;regulation of catalytic activity;oxo-acid-lyase activity;regulation of molecular function;enzyme inhibitor activity;regulation of RNA metabolic process;enzyme regulator activity;regulation of nucleobase-containing compound metabolic process;carboxy-lyase activity;regulation of nitrogen compound metabolic process;molecular function regulator;regulation of primary metabolic process;carbon-carbon lyase activity;regulation of cellular metabolic process;lyase activity;regulation of macromolecule metabolic process;regulation of metabolic process;metal ion binding;regulation of cellular process;cation binding;regulation of biological process;ion binding;biological regulation;binding;catalytic activity;methylation;methyltransferase activity;metabolic process;transferase activity, transferring one-carbon groups;transferase activity;4-hydroxy-4-methyl-2-oxoglutarate aldolase activity;negative regulation of catalytic activity;ribonuclease inhibitor activity;negative regulation of molecular function;oxaloacetate decarboxylase activity;regulation of catalytic activity;oxo-acid-lyase activity;regulation of molecular function;enzyme inhibitor activity;regulation of RNA metabolic process;enzyme regulator activity;regulation of nucleobase-containing compound metabolic process;carboxy-lyase activity;regulation of nitrogen compound metabolic process;molecular function regulator;regulation of primary metabolic process;carbon-carbon lyase activity;regulation of cellular metabolic process;lyase activity;regulation of macromolecule metabolic process;regulation of metabolic process;metal ion binding;regulation of cellular process;cation binding;regulation of biological process;ion binding;biological regulation;binding;catalytic activity;methylation;methyltransferase activity;metabolic process;transferase activity, transferring one-carbon groups;transferase activity;4-hydroxy-4-methyl-2-oxoglutarate aldolase activity;negative regulation of catalytic activity;ribonuclease inhibitor activity;negative regulation of molecular function;oxaloacetate decarboxylase activity;regulation of catalytic activity;oxo-acid-lyase activity;regulation of molecular function;enzyme inhibitor activity;regulation of RNA metabolic process;enzyme regulator activity;regulation of nucleobase-containing compound metabolic process;carboxy-lyase activity;regulation of nitrogen compound metabolic process;molecular function regulator;regulation of primary metabolic process;carbon-carbon lyase activity;regulation of cellular metabolic process;lyase activity;regulation of macromolecule metabolic process;regulation of metabolic process;metal ion binding;regulation of cellular process;cation binding;regulation of biological process;ion binding;biological regulation;binding;catalytic activity;methylation;methyltransferase activity;metabolic process;transferase activity, transferring one-carbon groups;transferase activity;4-hydroxy-4-methyl-2-oxoglutarate aldolase activity;negative regulation of catalytic activity;ribonuclease inhibitor activity;negative regulation of molecular function;oxaloacetate decarboxylase activity;regulation of catalytic activity;oxo-acid-lyase activity;regulation of molecular function;enzyme inhibitor activity;regulation of RNA metabolic process;enzyme regulator activity;regulation of nucleobase-containing compound metabolic process;carboxy-lyase activity;regulation of nitrogen compound metabolic process;molecular function regulator;regulation of primary metabolic process;carbon-carbon lyase activity;regulation of cellular metabolic process;lyase activity;regulation of macromolecule metabolic process;regulation of metabolic process;metal ion binding;regulation of cellular process;cation binding;regulation of biological process;ion binding;biological regulation;binding;catalytic activity;methylation;methyltransferase activity;metabolic process;transferase activity, transferring one-carbon groups;transferase activity;4-hydroxy-4-methyl-2-oxoglutarate aldolase activity;negative regulation of catalytic activity;ribonuclease inhibitor activity;negative regulation of molecular function;oxaloacetate decarboxylase activity;regulation of catalytic activity;oxo-acid-lyase activity;regulation of molecular function;enzyme inhibitor activity;regulation of RNA metabolic process;enzyme regulator activity;regulation of nucleobase-containing compound metabolic process;carboxy-lyase activity;regulation of nitrogen compound metabolic process;molecular function regulator;regulation of primary metabolic process;carbon-carbon lyase activity;regulation of cellular metabolic process;lyase activity;regulation of macromolecule metabolic process;regulation of metabolic process;metal ion binding;regulation of cellular process;cation binding;regulation of biological process;ion binding;biological regulation;binding;catalytic activity;methylation;methyltransferase activity;metabolic process;transferase activity, transferring one-carbon groups;transferase activity;4-hydroxy-4-methyl-2-oxoglutarate aldolase activity;negative regulation of catalytic activity;ribonuclease inhibitor activity;negative regulation of molecular function;oxaloacetate decarboxylase activity;regulation of catalytic activity;oxo-acid-lyase activity;regulation of molecular function;enzyme inhibitor activity;regulation of RNA metabolic process;enzyme regulator activity;regulation of nucleobase-containing compound metabolic process;carboxy-lyase activity;regulation of nitrogen compound metabolic process;molecular function regulator;regulation of primary metabolic process;carbon-carbon lyase activity;regulation of cellular metabolic process;lyase activity;regulation of macromolecule metabolic process;regulation of metabolic process;metal ion binding;regulation of cellular process;cation binding;regulation of biological process;ion binding;biological regulation;binding;catalytic activity;methylation;methyltransferase activity;metabolic process;transferase activity, transferring one-carbon groups;transferase activity;4-hydroxy-4-methyl-2-oxoglutarate aldolase activity;negative regulation of catalytic activity;ribonuclease inhibitor activity;negative regulation of molecular function;oxaloacetate decarboxylase activity;regulation of catalytic activity;oxo-acid-lyase activity;regulation of molecular function;enzyme inhibitor activity;regulation of RNA metabolic process;enzyme regulator activity;regulation of nucleobase-containing compound metabolic process;carboxy-lyase activity;regulation of nitrogen compound metabolic process;molecular function regulator;regulation of primary metabolic process;carbon-carbon lyase activity;regulation of cellular metabolic process;lyase activity;regulation of macromolecule metabolic process;regulation of metabolic process;metal ion binding;regulation of cellular process;cation binding;regulation of biological process;ion binding;biological regulation;binding;catalytic activity;methylation;methyltransferase activity;metabolic process;transferase activity, transferring one-carbon groups;transferase activity;4-hydroxy-4-methyl-2-oxoglutarate aldolase activity;negative regulation of catalytic activity;ribonuclease inhibitor activity;negative regulation of molecular function;oxaloacetate decarboxylase activity;regulation of catalytic activity;oxo-acid-lyase activity;regulation of molecular function;enzyme inhibitor activity;regulation of RNA metabolic process;enzyme regulator activity;regulation of nucleobase-containing compound metabolic process;carboxy-lyase activity;regulation of nitrogen compound metabolic process;molecular function regulator;regulation of primary metabolic process;carbon-carbon lyase activity;regulation of cellular metabolic process;lyase activity;regulation of macromolecule metabolic process;regulation of metabolic process;metal ion binding;regulation of cellular process;cation binding;regulation of biological process;ion binding;biological regulation;binding;catalytic activity;methylation;methyltransferase activity;metabolic process;transferase activity, transferring one-carbon groups;transferase activity;4-hydroxy-4-methyl-2-oxoglutarate aldolase activity;negative regulation of catalytic activity;ribonuclease inhibitor activity;negative regulation of molecular function;oxaloacetate decarboxylase activity;regulation of catalytic activity;oxo-acid-lyase activity;regulation of molecular function;enzyme inhibitor activity;regulation of RNA metabolic process;enzyme regulator activity;regulation of nucleobase-containing compound metabolic process;carboxy-lyase activity;regulation of nitrogen compound metabolic process;molecular function regulator;regulation of primary metabolic process;carbon-carbon lyase activity;regulation of cellular metabolic process;lyase activity;regulation of macromolecule metabolic process;regulation of metabolic process;metal ion binding;regulation of cellular process;cation binding;regulation of biological process;ion binding;biological regulation;binding;catalytic activity;methylation;methyltransferase activity;metabolic process;transferase activity, transferring one-carbon groups;transferase activity;4-hydroxy-4-methyl-2-oxoglutarate aldolase activity;negative regulation of catalytic activity;ribonuclease inhibitor activity;negative regulation of molecular function;oxaloacetate decarboxylase activity;regulation of catalytic activity;oxo-acid-lyase activity;regulation of molecular function;enzyme inhibitor activity;regulation of RNA metabolic process;enzyme regulator activity;regulation of nucleobase-containing compound metabolic process;carboxy-lyase activity;regulation of nitrogen compound metabolic process;molecular function regulator;regulation of primary metabolic process;carbon-carbon lyase activity;regulation of cellular metabolic process;lyase activity;regulation of macromolecule metabolic process;regulation of metabolic process;metal ion binding;regulation of cellular process;cation binding;regulation of biological process;ion binding;biological regulation;binding;catalytic activity;methylation;methyltransferase activity;metabolic process;transferase activity, transferring one-carbon groups;transferase activity;4-hydroxy-4-methyl-2-oxoglutarate aldolase activity;negative regulation of catalytic activity;ribonuclease inhibitor activity;negative regulation of molecular function;oxaloacetate decarboxylase activity;regulation of catalytic activity;oxo-acid-lyase activity;regulation of molecular function;enzyme inhibitor activity;regulation of RNA metabolic process;enzyme regulator activity;regulation of nucleobase-containing compound metabolic process;carboxy-lyase activity;regulation of nitrogen compound metabolic process;molecular function regulator;regulation of primary metabolic process;carbon-carbon lyase activity;regulation of cellular metabolic process;lyase activity;regulation of macromolecule metabolic process;regulation of metabolic process;metal ion binding;regulation of cellular process;cation binding;regulation of biological process;ion binding;biological regulation;binding;catalytic activity;methylation;methyltransferase activity;metabolic process;transferase activity, transferring one-carbon groups;transferase activity;4-hydroxy-4-methyl-2-oxoglutarate aldolase activity;negative regulation of catalytic activity;ribonuclease inhibitor activity;negative regulation of molecular function;oxaloacetate decarboxylase activity;regulation of catalytic activity;oxo-acid-lyase activity;regulation of molecular function;enzyme inhibitor activity;regulation of RNA metabolic process;enzyme regulator activity;regulation of nucleobase-containing compound metabolic process;carboxy-lyase activity;regulation of nitrogen compound metabolic process;molecular function regulator;regulation of primary metabolic process;carbon-carbon lyase activity;regulation of cellular metabolic process;lyase activity;regulation of macromolecule metabolic process;regulation of metabolic process;metal ion binding;regulation of cellular process;cation binding;regulation of biological process;ion binding;biological regulation;binding;catalytic activity;methylation;methyltransferase activity;metabolic process;transferase activity, transferring one-carbon groups;transferase activity;4-hydroxy-4-methyl-2-oxoglutarate aldolase activity;negative regulation of catalytic activity;ribonuclease inhibitor activity;negative regulation of molecular function;oxaloacetate decarboxylase activity;regulation of catalytic activity;oxo-acid-lyase activity;regulation of molecular function;enzyme inhibitor activity;regulation of RNA metabolic process;enzyme regulator activity;regulation of nucleobase-containing compound metabolic process;carboxy-lyase activity;regulation of nitrogen compound metabolic process;molecular function regulator;regulation of primary metabolic process;carbon-carbon lyase activity;regulation of cellular metabolic process;lyase activity;regulation of macromolecule metabolic process;regulation of metabolic process;metal ion binding;regulation of cellular process;cation binding;regulation of biological process;ion binding;biological regulation;binding;catalytic activity;methylation;methyltransferase activity;metabolic process;transferase activity, transferring one-carbon groups;transferase activity	Coding	AS_5UTR;AS_3UTR	uORF	-	MAALPLATAEVCDANSHMITSGELRALQPIFRTYGGRRLFAGPVVTVKVFEDNVLVRALLEEKGEGRVLVVDGGGSLRRALLGGNIAMLAQNNGWAGIVINGCVRDVDEINGCDVGVRALGSHPMKSDKKGAGEKHVPVTIAGARICDGEWLYADADGILVSGTELSV
BaRT2v18chr7HG386630.2	BaRT2v18chr7HG386630	chr7H	609994780	609996952	+	Illumina	Illumina	609994780	609995705	609995706	609996336	609996337	609996952	609995706	609995708	609996334	609996336	4-hydroxy-4-methyl-2-oxoglutarate aldolase	0.587996	GO:0047443;GO:0043086;GO:0008428;GO:0044092;GO:0008948;GO:0050790;GO:0016833;GO:0065009;GO:0004857;GO:0051252;GO:0030234;GO:0019219;GO:0016831;GO:0051171;GO:0098772;GO:0080090;GO:0016830;GO:0031323;GO:0016829;GO:0060255;GO:0019222;GO:0046872;GO:0050794;GO:0043169;GO:0050789;GO:0043167;GO:0065007;GO:0005488;GO:0003824;GO:0032259;GO:0008168;GO:0008152;GO:0016741;GO:0016740	4-hydroxy-4-methyl-2-oxoglutarate aldolase activity;negative regulation of catalytic activity;ribonuclease inhibitor activity;negative regulation of molecular function;oxaloacetate decarboxylase activity;regulation of catalytic activity;oxo-acid-lyase activity;regulation of molecular function;enzyme inhibitor activity;regulation of RNA metabolic process;enzyme regulator activity;regulation of nucleobase-containing compound metabolic process;carboxy-lyase activity;regulation of nitrogen compound metabolic process;molecular function regulator;regulation of primary metabolic process;carbon-carbon lyase activity;regulation of cellular metabolic process;lyase activity;regulation of macromolecule metabolic process;regulation of metabolic process;metal ion binding;regulation of cellular process;cation binding;regulation of biological process;ion binding;biological regulation;binding;catalytic activity;methylation;methyltransferase activity;metabolic process;transferase activity, transferring one-carbon groups;transferase activity	Coding	AS_3UTR	-	-	MAALPLATAEVCDANSHMITSGELRALQPIFRTYGGRRLFAGPVVTVKVFEDNVLVRALLEEKGEGRVLVVDGGGSLRRALLGGNIAMLAQNNGWAGIVINGCVRDVDEINGCDVGVRALGSHPMKSDKKGAGEKHVPVTIAGARICDGEWLYADADGILVSGTELSVWSMNE
BaRT2v18chr7HG386630.3	BaRT2v18chr7HG386630	chr7H	609994784	609996971	+	Illumina	Illumina	609994784	609995705	609995706	609996332	609996333	609996971	609995706	609995708	609996330	609996332	4-hydroxy-4-methyl-2-oxoglutarate aldolase	0.588125	GO:0047443;GO:0043086;GO:0008428;GO:0044092;GO:0008948;GO:0050790;GO:0016833;GO:0065009;GO:0004857;GO:0051252;GO:0030234;GO:0019219;GO:0016831;GO:0051171;GO:0098772;GO:0080090;GO:0016830;GO:0031323;GO:0016829;GO:0060255;GO:0019222;GO:0046872;GO:0050794;GO:0043169;GO:0050789;GO:0043167;GO:0065007;GO:0005488;GO:0003824;GO:0032259;GO:0008168;GO:0008152;GO:0016741;GO:0016740	4-hydroxy-4-methyl-2-oxoglutarate aldolase activity;negative regulation of catalytic activity;ribonuclease inhibitor activity;negative regulation of molecular function;oxaloacetate decarboxylase activity;regulation of catalytic activity;oxo-acid-lyase activity;regulation of molecular function;enzyme inhibitor activity;regulation of RNA metabolic process;enzyme regulator activity;regulation of nucleobase-containing compound metabolic process;carboxy-lyase activity;regulation of nitrogen compound metabolic process;molecular function regulator;regulation of primary metabolic process;carbon-carbon lyase activity;regulation of cellular metabolic process;lyase activity;regulation of macromolecule metabolic process;regulation of metabolic process;metal ion binding;regulation of cellular process;cation binding;regulation of biological process;ion binding;biological regulation;binding;catalytic activity;methylation;methyltransferase activity;metabolic process;transferase activity, transferring one-carbon groups;transferase activity	Coding	-	-	-	MAALPLATAEVCDANSHMITSGELRALQPIFRTYGGRRLFAGPVVTVKVFEDNVLVRALLEEKGEGRVLVVDGGGSLRRALLGGNIAMLAQNNGWAGIVINGCVRDVDEINGCDVGVRALGSHPMKSDKKGAGEKHVPVTIAGARICDGEWLYADADGILVSGTELSVEYE
BaRT2v18chr7HG386630.4	BaRT2v18chr7HG386630	chr7H	609994863	609996355	+	HC Iso-Seq	Enriched TSS and TES	609994863	609995705	609995706	609996212	609996213	609996355	609995706	609995708	609996210	609996212	4-hydroxy-4-methyl-2-oxoglutarate aldolase	0.588126	GO:0047443;GO:0043086;GO:0008428;GO:0044092;GO:0008948;GO:0050790;GO:0016833;GO:0065009;GO:0004857;GO:0051252;GO:0030234;GO:0019219;GO:0016831;GO:0051171;GO:0098772;GO:0080090;GO:0016830;GO:0031323;GO:0016829;GO:0060255;GO:0019222;GO:0046872;GO:0050794;GO:0043169;GO:0050789;GO:0043167;GO:0065007;GO:0005488;GO:0003824;GO:0032259;GO:0008168;GO:0008152;GO:0016741;GO:0016740	4-hydroxy-4-methyl-2-oxoglutarate aldolase activity;negative regulation of catalytic activity;ribonuclease inhibitor activity;negative regulation of molecular function;oxaloacetate decarboxylase activity;regulation of catalytic activity;oxo-acid-lyase activity;regulation of molecular function;enzyme inhibitor activity;regulation of RNA metabolic process;enzyme regulator activity;regulation of nucleobase-containing compound metabolic process;carboxy-lyase activity;regulation of nitrogen compound metabolic process;molecular function regulator;regulation of primary metabolic process;carbon-carbon lyase activity;regulation of cellular metabolic process;lyase activity;regulation of macromolecule metabolic process;regulation of metabolic process;metal ion binding;regulation of cellular process;cation binding;regulation of biological process;ion binding;biological regulation;binding;catalytic activity;methylation;methyltransferase activity;metabolic process;transferase activity, transferring one-carbon groups;transferase activity	Coding	AS_5UTR	-	-	MAALPLATAEVCDANSHMITSGELRALQPIFRTYGGRRLFAGPVVTVKVFEDNVLVRALLEEKGEGRVLVVDGGGSLRRALLGGNIAMLAQNNGWAGIVINGCVRDVDEINGCDVGVRALGSHPMKSDKKGAGEKHVPVTIAGARICDGEWLYADADGILVSGTELSV
BaRT2v18chr7HG386630.5	BaRT2v18chr7HG386630	chr7H	609994863	609996529	+	HC Iso-Seq	Enriched TSS and TES	609994863	609995705	609995706	609996212	609996213	609996529	609995706	609995708	609996210	609996212	4-hydroxy-4-methyl-2-oxoglutarate aldolase	0.588126	GO:0047443;GO:0043086;GO:0008428;GO:0044092;GO:0008948;GO:0050790;GO:0016833;GO:0065009;GO:0004857;GO:0051252;GO:0030234;GO:0019219;GO:0016831;GO:0051171;GO:0098772;GO:0080090;GO:0016830;GO:0031323;GO:0016829;GO:0060255;GO:0019222;GO:0046872;GO:0050794;GO:0043169;GO:0050789;GO:0043167;GO:0065007;GO:0005488;GO:0003824;GO:0032259;GO:0008168;GO:0008152;GO:0016741;GO:0016740	4-hydroxy-4-methyl-2-oxoglutarate aldolase activity;negative regulation of catalytic activity;ribonuclease inhibitor activity;negative regulation of molecular function;oxaloacetate decarboxylase activity;regulation of catalytic activity;oxo-acid-lyase activity;regulation of molecular function;enzyme inhibitor activity;regulation of RNA metabolic process;enzyme regulator activity;regulation of nucleobase-containing compound metabolic process;carboxy-lyase activity;regulation of nitrogen compound metabolic process;molecular function regulator;regulation of primary metabolic process;carbon-carbon lyase activity;regulation of cellular metabolic process;lyase activity;regulation of macromolecule metabolic process;regulation of metabolic process;metal ion binding;regulation of cellular process;cation binding;regulation of biological process;ion binding;biological regulation;binding;catalytic activity;methylation;methyltransferase activity;metabolic process;transferase activity, transferring one-carbon groups;transferase activity	Coding	AS_5UTR	-	-	MAALPLATAEVCDANSHMITSGELRALQPIFRTYGGRRLFAGPVVTVKVFEDNVLVRALLEEKGEGRVLVVDGGGSLRRALLGGNIAMLAQNNGWAGIVINGCVRDVDEINGCDVGVRALGSHPMKSDKKGAGEKHVPVTIAGARICDGEWLYADADGILVSGTELSV
BaRT2v18chr7HG386630.6	BaRT2v18chr7HG386630	chr7H	609994863	609996350	+	HC Iso-Seq	Enriched TSS and TES	609994863	609995705	609995706	609996212	609996213	609996350	609995706	609995708	609996210	609996212	4-hydroxy-4-methyl-2-oxoglutarate aldolase	0.588126	GO:0047443;GO:0043086;GO:0008428;GO:0044092;GO:0008948;GO:0050790;GO:0016833;GO:0065009;GO:0004857;GO:0051252;GO:0030234;GO:0019219;GO:0016831;GO:0051171;GO:0098772;GO:0080090;GO:0016830;GO:0031323;GO:0016829;GO:0060255;GO:0019222;GO:0046872;GO:0050794;GO:0043169;GO:0050789;GO:0043167;GO:0065007;GO:0005488;GO:0003824;GO:0032259;GO:0008168;GO:0008152;GO:0016741;GO:0016740	4-hydroxy-4-methyl-2-oxoglutarate aldolase activity;negative regulation of catalytic activity;ribonuclease inhibitor activity;negative regulation of molecular function;oxaloacetate decarboxylase activity;regulation of catalytic activity;oxo-acid-lyase activity;regulation of molecular function;enzyme inhibitor activity;regulation of RNA metabolic process;enzyme regulator activity;regulation of nucleobase-containing compound metabolic process;carboxy-lyase activity;regulation of nitrogen compound metabolic process;molecular function regulator;regulation of primary metabolic process;carbon-carbon lyase activity;regulation of cellular metabolic process;lyase activity;regulation of macromolecule metabolic process;regulation of metabolic process;metal ion binding;regulation of cellular process;cation binding;regulation of biological process;ion binding;biological regulation;binding;catalytic activity;methylation;methyltransferase activity;metabolic process;transferase activity, transferring one-carbon groups;transferase activity	Coding	AS_5UTR	uORF	-	MAALPLATAEVCDANSHMITSGELRALQPIFRTYGGRRLFAGPVVTVKVFEDNVLVRALLEEKGEGRVLVVDGGGSLRRALLGGNIAMLAQNNGWAGIVINGCVRDVDEINGCDVGVRALGSHPMKSDKKGAGEKHVPVTIAGARICDGEWLYADADGILVSGTELSV
BaRT2v18chr7HG386630.7	BaRT2v18chr7HG386630	chr7H	609994863	609996350	+	HC Iso-Seq	Enriched TSS and TES	609994863	609995705	609995706	609996212	609996213	609996350	609995706	609995708	609996210	609996212	4-hydroxy-4-methyl-2-oxoglutarate aldolase	0.588126	GO:0047443;GO:0043086;GO:0008428;GO:0044092;GO:0008948;GO:0050790;GO:0016833;GO:0065009;GO:0004857;GO:0051252;GO:0030234;GO:0019219;GO:0016831;GO:0051171;GO:0098772;GO:0080090;GO:0016830;GO:0031323;GO:0016829;GO:0060255;GO:0019222;GO:0046872;GO:0050794;GO:0043169;GO:0050789;GO:0043167;GO:0065007;GO:0005488;GO:0003824;GO:0032259;GO:0008168;GO:0008152;GO:0016741;GO:0016740	4-hydroxy-4-methyl-2-oxoglutarate aldolase activity;negative regulation of catalytic activity;ribonuclease inhibitor activity;negative regulation of molecular function;oxaloacetate decarboxylase activity;regulation of catalytic activity;oxo-acid-lyase activity;regulation of molecular function;enzyme inhibitor activity;regulation of RNA metabolic process;enzyme regulator activity;regulation of nucleobase-containing compound metabolic process;carboxy-lyase activity;regulation of nitrogen compound metabolic process;molecular function regulator;regulation of primary metabolic process;carbon-carbon lyase activity;regulation of cellular metabolic process;lyase activity;regulation of macromolecule metabolic process;regulation of metabolic process;metal ion binding;regulation of cellular process;cation binding;regulation of biological process;ion binding;biological regulation;binding;catalytic activity;methylation;methyltransferase activity;metabolic process;transferase activity, transferring one-carbon groups;transferase activity	Coding	AS_5UTR	-	-	MAALPLATAEVCDANSHMITSGELRALQPIFRTYGGRRLFAGPVVTVKVFEDNVLVRALLEEKGEGRVLVVDGGGSLRRALLGGNIAMLAQNNGWAGIVINGCVRDVDEINGCDVGVRALGSHPMKSDKKGAGEKHVPVTIAGARICDGEWLYADADGILVSGTELSV
BaRT2v18chr7HG386630.8	BaRT2v18chr7HG386630	chr7H	609994863	609996528	+	HC Iso-Seq	Enriched TSS and TES	609994863	609995705	609995706	609996212	609996213	609996528	609995706	609995708	609996210	609996212	4-hydroxy-4-methyl-2-oxoglutarate aldolase	0.588126	GO:0047443;GO:0043086;GO:0008428;GO:0044092;GO:0008948;GO:0050790;GO:0016833;GO:0065009;GO:0004857;GO:0051252;GO:0030234;GO:0019219;GO:0016831;GO:0051171;GO:0098772;GO:0080090;GO:0016830;GO:0031323;GO:0016829;GO:0060255;GO:0019222;GO:0046872;GO:0050794;GO:0043169;GO:0050789;GO:0043167;GO:0065007;GO:0005488;GO:0003824;GO:0032259;GO:0008168;GO:0008152;GO:0016741;GO:0016740	4-hydroxy-4-methyl-2-oxoglutarate aldolase activity;negative regulation of catalytic activity;ribonuclease inhibitor activity;negative regulation of molecular function;oxaloacetate decarboxylase activity;regulation of catalytic activity;oxo-acid-lyase activity;regulation of molecular function;enzyme inhibitor activity;regulation of RNA metabolic process;enzyme regulator activity;regulation of nucleobase-containing compound metabolic process;carboxy-lyase activity;regulation of nitrogen compound metabolic process;molecular function regulator;regulation of primary metabolic process;carbon-carbon lyase activity;regulation of cellular metabolic process;lyase activity;regulation of macromolecule metabolic process;regulation of metabolic process;metal ion binding;regulation of cellular process;cation binding;regulation of biological process;ion binding;biological regulation;binding;catalytic activity;methylation;methyltransferase activity;metabolic process;transferase activity, transferring one-carbon groups;transferase activity	Coding	AS_5UTR	-	-	MAALPLATAEVCDANSHMITSGELRALQPIFRTYGGRRLFAGPVVTVKVFEDNVLVRALLEEKGEGRVLVVDGGGSLRRALLGGNIAMLAQNNGWAGIVINGCVRDVDEINGCDVGVRALGSHPMKSDKKGAGEKHVPVTIAGARICDGEWLYADADGILVSGTELSV
BaRT2v18chr7HG386630.9	BaRT2v18chr7HG386630	chr7H	609994865	609996542	+	HC Iso-Seq	Enriched TSS and TES	609994865	609995705	609995706	609996336	609996337	609996542	609995706	609995708	609996334	609996336	4-hydroxy-4-methyl-2-oxoglutarate aldolase	0.587996	GO:0047443;GO:0043086;GO:0008428;GO:0044092;GO:0008948;GO:0050790;GO:0016833;GO:0065009;GO:0004857;GO:0051252;GO:0030234;GO:0019219;GO:0016831;GO:0051171;GO:0098772;GO:0080090;GO:0016830;GO:0031323;GO:0016829;GO:0060255;GO:0019222;GO:0046872;GO:0050794;GO:0043169;GO:0050789;GO:0043167;GO:0065007;GO:0005488;GO:0003824;GO:0032259;GO:0008168;GO:0008152;GO:0016741;GO:0016740	4-hydroxy-4-methyl-2-oxoglutarate aldolase activity;negative regulation of catalytic activity;ribonuclease inhibitor activity;negative regulation of molecular function;oxaloacetate decarboxylase activity;regulation of catalytic activity;oxo-acid-lyase activity;regulation of molecular function;enzyme inhibitor activity;regulation of RNA metabolic process;enzyme regulator activity;regulation of nucleobase-containing compound metabolic process;carboxy-lyase activity;regulation of nitrogen compound metabolic process;molecular function regulator;regulation of primary metabolic process;carbon-carbon lyase activity;regulation of cellular metabolic process;lyase activity;regulation of macromolecule metabolic process;regulation of metabolic process;metal ion binding;regulation of cellular process;cation binding;regulation of biological process;ion binding;biological regulation;binding;catalytic activity;methylation;methyltransferase activity;metabolic process;transferase activity, transferring one-carbon groups;transferase activity	Coding	AS_3UTR	-	-	MAALPLATAEVCDANSHMITSGELRALQPIFRTYGGRRLFAGPVVTVKVFEDNVLVRALLEEKGEGRVLVVDGGGSLRRALLGGNIAMLAQNNGWAGIVINGCVRDVDEINGCDVGVRALGSHPMKSDKKGAGEKHVPVTIAGARICDGEWLYADADGILVSGTELSVWSMNE
BaRT2v18chr7HG386630.10	BaRT2v18chr7HG386630	chr7H	609994865	609996523	+	HC Iso-Seq	Enriched TSS and TES	609994865	609995705	609995706	609996212	609996213	609996523	609995706	609995708	609996210	609996212	4-hydroxy-4-methyl-2-oxoglutarate aldolase	0.588126	GO:0047443;GO:0043086;GO:0008428;GO:0044092;GO:0008948;GO:0050790;GO:0016833;GO:0065009;GO:0004857;GO:0051252;GO:0030234;GO:0019219;GO:0016831;GO:0051171;GO:0098772;GO:0080090;GO:0016830;GO:0031323;GO:0016829;GO:0060255;GO:0019222;GO:0046872;GO:0050794;GO:0043169;GO:0050789;GO:0043167;GO:0065007;GO:0005488;GO:0003824;GO:0032259;GO:0008168;GO:0008152;GO:0016741;GO:0016740	4-hydroxy-4-methyl-2-oxoglutarate aldolase activity;negative regulation of catalytic activity;ribonuclease inhibitor activity;negative regulation of molecular function;oxaloacetate decarboxylase activity;regulation of catalytic activity;oxo-acid-lyase activity;regulation of molecular function;enzyme inhibitor activity;regulation of RNA metabolic process;enzyme regulator activity;regulation of nucleobase-containing compound metabolic process;carboxy-lyase activity;regulation of nitrogen compound metabolic process;molecular function regulator;regulation of primary metabolic process;carbon-carbon lyase activity;regulation of cellular metabolic process;lyase activity;regulation of macromolecule metabolic process;regulation of metabolic process;metal ion binding;regulation of cellular process;cation binding;regulation of biological process;ion binding;biological regulation;binding;catalytic activity;methylation;methyltransferase activity;metabolic process;transferase activity, transferring one-carbon groups;transferase activity	Coding	-	-	-	MAALPLATAEVCDANSHMITSGELRALQPIFRTYGGRRLFAGPVVTVKVFEDNVLVRALLEEKGEGRVLVVDGGGSLRRALLGGNIAMLAQNNGWAGIVINGCVRDVDEINGCDVGVRALGSHPMKSDKKGAGEKHVPVTIAGARICDGEWLYADADGILVSGTELSV
BaRT2v18chr7HG386630.11	BaRT2v18chr7HG386630	chr7H	609994870	609996529	+	HC Iso-Seq	Enriched TSS and TES	609994870	609995705	609995706	609996212	609996213	609996529	609995706	609995708	609996210	609996212	4-hydroxy-4-methyl-2-oxoglutarate aldolase	0.588126	GO:0047443;GO:0043086;GO:0008428;GO:0044092;GO:0008948;GO:0050790;GO:0016833;GO:0065009;GO:0004857;GO:0051252;GO:0030234;GO:0019219;GO:0016831;GO:0051171;GO:0098772;GO:0080090;GO:0016830;GO:0031323;GO:0016829;GO:0060255;GO:0019222;GO:0046872;GO:0050794;GO:0043169;GO:0050789;GO:0043167;GO:0065007;GO:0005488;GO:0003824;GO:0032259;GO:0008168;GO:0008152;GO:0016741;GO:0016740	4-hydroxy-4-methyl-2-oxoglutarate aldolase activity;negative regulation of catalytic activity;ribonuclease inhibitor activity;negative regulation of molecular function;oxaloacetate decarboxylase activity;regulation of catalytic activity;oxo-acid-lyase activity;regulation of molecular function;enzyme inhibitor activity;regulation of RNA metabolic process;enzyme regulator activity;regulation of nucleobase-containing compound metabolic process;carboxy-lyase activity;regulation of nitrogen compound metabolic process;molecular function regulator;regulation of primary metabolic process;carbon-carbon lyase activity;regulation of cellular metabolic process;lyase activity;regulation of macromolecule metabolic process;regulation of metabolic process;metal ion binding;regulation of cellular process;cation binding;regulation of biological process;ion binding;biological regulation;binding;catalytic activity;methylation;methyltransferase activity;metabolic process;transferase activity, transferring one-carbon groups;transferase activity	Coding	AS_5UTR;AS_3UTR	-	-	MAALPLATAEVCDANSHMITSGELRALQPIFRTYGGRRLFAGPVVTVKVFEDNVLVRALLEEKGEGRVLVVDGGGSLRRALLGGNIAMLAQNNGWAGIVINGCVRDVDEINGCDVGVRALGSHPMKSDKKGAGEKHVPVTIAGARICDGEWLYADADGILVSGTELSV
BaRT2v18chr7HG386630.12	BaRT2v18chr7HG386630	chr7H	609994870	609996543	+	HC Iso-Seq	Enriched TSS and TES	609994870	609995705	609995706	609996212	609996213	609996543	609995706	609995708	609996210	609996212	4-hydroxy-4-methyl-2-oxoglutarate aldolase	0.588126	GO:0047443;GO:0043086;GO:0008428;GO:0044092;GO:0008948;GO:0050790;GO:0016833;GO:0065009;GO:0004857;GO:0051252;GO:0030234;GO:0019219;GO:0016831;GO:0051171;GO:0098772;GO:0080090;GO:0016830;GO:0031323;GO:0016829;GO:0060255;GO:0019222;GO:0046872;GO:0050794;GO:0043169;GO:0050789;GO:0043167;GO:0065007;GO:0005488;GO:0003824;GO:0032259;GO:0008168;GO:0008152;GO:0016741;GO:0016740	4-hydroxy-4-methyl-2-oxoglutarate aldolase activity;negative regulation of catalytic activity;ribonuclease inhibitor activity;negative regulation of molecular function;oxaloacetate decarboxylase activity;regulation of catalytic activity;oxo-acid-lyase activity;regulation of molecular function;enzyme inhibitor activity;regulation of RNA metabolic process;enzyme regulator activity;regulation of nucleobase-containing compound metabolic process;carboxy-lyase activity;regulation of nitrogen compound metabolic process;molecular function regulator;regulation of primary metabolic process;carbon-carbon lyase activity;regulation of cellular metabolic process;lyase activity;regulation of macromolecule metabolic process;regulation of metabolic process;metal ion binding;regulation of cellular process;cation binding;regulation of biological process;ion binding;biological regulation;binding;catalytic activity;methylation;methyltransferase activity;metabolic process;transferase activity, transferring one-carbon groups;transferase activity	Coding	AS_5UTR	uORF	-	MAALPLATAEVCDANSHMITSGELRALQPIFRTYGGRRLFAGPVVTVKVFEDNVLVRALLEEKGEGRVLVVDGGGSLRRALLGGNIAMLAQNNGWAGIVINGCVRDVDEINGCDVGVRALGSHPMKSDKKGAGEKHVPVTIAGARICDGEWLYADADGILVSGTELSV
BaRT2v18chr7HG386630.13	BaRT2v18chr7HG386630	chr7H	609994870	609996529	+	HC Iso-Seq	Enriched TSS and TES	609994870	609995705	609995706	609996212	609996213	609996529	609995706	609995708	609996210	609996212	4-hydroxy-4-methyl-2-oxoglutarate aldolase	0.588126	GO:0047443;GO:0043086;GO:0008428;GO:0044092;GO:0008948;GO:0050790;GO:0016833;GO:0065009;GO:0004857;GO:0051252;GO:0030234;GO:0019219;GO:0016831;GO:0051171;GO:0098772;GO:0080090;GO:0016830;GO:0031323;GO:0016829;GO:0060255;GO:0019222;GO:0046872;GO:0050794;GO:0043169;GO:0050789;GO:0043167;GO:0065007;GO:0005488;GO:0003824;GO:0032259;GO:0008168;GO:0008152;GO:0016741;GO:0016740	4-hydroxy-4-methyl-2-oxoglutarate aldolase activity;negative regulation of catalytic activity;ribonuclease inhibitor activity;negative regulation of molecular function;oxaloacetate decarboxylase activity;regulation of catalytic activity;oxo-acid-lyase activity;regulation of molecular function;enzyme inhibitor activity;regulation of RNA metabolic process;enzyme regulator activity;regulation of nucleobase-containing compound metabolic process;carboxy-lyase activity;regulation of nitrogen compound metabolic process;molecular function regulator;regulation of primary metabolic process;carbon-carbon lyase activity;regulation of cellular metabolic process;lyase activity;regulation of macromolecule metabolic process;regulation of metabolic process;metal ion binding;regulation of cellular process;cation binding;regulation of biological process;ion binding;biological regulation;binding;catalytic activity;methylation;methyltransferase activity;metabolic process;transferase activity, transferring one-carbon groups;transferase activity	Coding	AS_5UTR	-	-	MAALPLATAEVCDANSHMITSGELRALQPIFRTYGGRRLFAGPVVTVKVFEDNVLVRALLEEKGEGRVLVVDGGGSLRRALLGGNIAMLAQNNGWAGIVINGCVRDVDEINGCDVGVRALGSHPMKSDKKGAGEKHVPVTIAGARICDGEWLYADADGILVSGTELSV
BaRT2v18chr7HG386630.14	BaRT2v18chr7HG386630	chr7H	609994870	609996350	+	HC Iso-Seq	Enriched TSS and TES	609994870	609995705	609995706	609996212	609996213	609996350	609995706	609995708	609996210	609996212	4-hydroxy-4-methyl-2-oxoglutarate aldolase	0.588126	GO:0047443;GO:0043086;GO:0008428;GO:0044092;GO:0008948;GO:0050790;GO:0016833;GO:0065009;GO:0004857;GO:0051252;GO:0030234;GO:0019219;GO:0016831;GO:0051171;GO:0098772;GO:0080090;GO:0016830;GO:0031323;GO:0016829;GO:0060255;GO:0019222;GO:0046872;GO:0050794;GO:0043169;GO:0050789;GO:0043167;GO:0065007;GO:0005488;GO:0003824;GO:0032259;GO:0008168;GO:0008152;GO:0016741;GO:0016740	4-hydroxy-4-methyl-2-oxoglutarate aldolase activity;negative regulation of catalytic activity;ribonuclease inhibitor activity;negative regulation of molecular function;oxaloacetate decarboxylase activity;regulation of catalytic activity;oxo-acid-lyase activity;regulation of molecular function;enzyme inhibitor activity;regulation of RNA metabolic process;enzyme regulator activity;regulation of nucleobase-containing compound metabolic process;carboxy-lyase activity;regulation of nitrogen compound metabolic process;molecular function regulator;regulation of primary metabolic process;carbon-carbon lyase activity;regulation of cellular metabolic process;lyase activity;regulation of macromolecule metabolic process;regulation of metabolic process;metal ion binding;regulation of cellular process;cation binding;regulation of biological process;ion binding;biological regulation;binding;catalytic activity;methylation;methyltransferase activity;metabolic process;transferase activity, transferring one-carbon groups;transferase activity	Coding	AS_5UTR	uORF	-	MAALPLATAEVCDANSHMITSGELRALQPIFRTYGGRRLFAGPVVTVKVFEDNVLVRALLEEKGEGRVLVVDGGGSLRRALLGGNIAMLAQNNGWAGIVINGCVRDVDEINGCDVGVRALGSHPMKSDKKGAGEKHVPVTIAGARICDGEWLYADADGILVSGTELSV
BaRT2v18chr7HG386640.1	BaRT2v18chr7HG386640	chr7H	609997087	609999055	-	Illumina	Illumina	609998959	609999055	609997324	609998958	609997087	609997323	609998956	609998958	609997324	609997326					Coding	-	-	-	MADGEGWREERRRLYKAIEALVRKTNQDVERLLADRTYLETLLVTHELIWADIYSALNDRYSALRDCLGELLAGKDIQARHHQIYNGHQDGGLEDAAALAQENNEFKERATKIARKLQHKVEELQLQVVAQNKDDHIGRLQAEANDAKMKMLAMEEKLEKMHSLITEKDDEIQKLKSQDINGTHRKSRSEGSSVRAESEGNPRRQDQPETSQNGQKTAASNNGGLENEQVKRPGSRYTGRTIITYNRGKMPTKPVLVNNSSSGSDDKDDDHEPPGVGGTVVVGDSPRSASVEIGKKTAFVLGNGGSSSYRNVDDDDLAPMSDLVSKLFPRGAKGCCVGALENGAHRNRADVV
BaRT2v18chr7HG386640.2	BaRT2v18chr7HG386640	chr7H	609997119	609998960	-	Illumina	Illumina	609998959	609998960	609997313	609998958	609997119	609997312	609998956	609998958	609997313	609997315					Coding	-	-	-	MADGEGWREERRRLYKAIEALVRKTNQDVERLLADRTYLETLLVTHELIWADIYSALNDRYSALRDCLGELLAGKDIQARHHQIYNGHQDGGLEDAAALAQENNEFKHKVEELQLQVVAQNKDDHIGRLQAEANDAKMKMLAMEEKLEKMHSLITEKDDEIQKLKSQDINGTHRKSRSEGSSVRAESEGNPRRQDQPETSQNGQKTAASNNGGLENEQVKRPGSRYTGRTIITYNRGKMPTKPVLVNNSSSGSDDKDDDHEPPGVGGTVVVGDSPRSASVEIGKKTAFVLGNGGSSSYRNVDDDDLAPMGSEGMLRRSARKRRTPQPCRCCIMSN
BaRT2v18chr7HG386640.3	BaRT2v18chr7HG386640	chr7H	609997120	609999073	-	Illumina;HC Iso-Seq	Enriched TSS and TES	609998959	609999073	609998481	609998958	609997120	609998480	609998956	609998958	609998481	609998483					Unproductive	PTC;NMD	ldORF	PTC;ds_SJ;long_3UTR
BaRT2v18chr7HG386640.4	BaRT2v18chr7HG386640	chr7H	609997121	609999067	-	HC Iso-Seq	Enriched TSS and TES	609998959	609999067	609997313	609998958	609997121	609997312	609998956	609998958	609997313	609997315					Coding	-	-	-	MADGEGWREERRRLYKAIEALVRKTNQDVERLLADRTYLETLLVTHELIWADIYSALNDRYSALRDCLGELLAGKDIQARHHQIYNGHQDGGLEDAAALAQENNEFKERATKIARKLQHKVEELQLQVVAQNKDDHIGRLQAEANDAKMKMLAMEEKLEKMHSLITEKDDEIQKLKSQDINGTHRKSRSEGSSVRAESEGNPRRQDQPETSQNGQKTAASNNGGLENEQVKRPGSRYTGRTIITYNRGKMPTKPVLVNNSSSGSDDKDDDHEPPGVGGTVVVGDSPRSASVEIGKKTAFVLGNGGSSSYRNVDDDDLAPMGSEGMLRRSARKRRTPQPCRCCIMSN
BaRT2v18chr7HG386640.5	BaRT2v18chr7HG386640	chr7H	609997121	609999071	-	HC Iso-Seq	Enriched TSS and TES	609998959	609999071	609998587	609998958	609997121	609998586	609998956	609998958	609998587	609998589					Unproductive	PTC;NMD	ldORF	PTC;ds_SJ;long_3UTR
BaRT2v18chr7HG386640.6	BaRT2v18chr7HG386640	chr7H	609997121	609999067	-	HC Iso-Seq	Enriched TSS and TES	609998959	609999067	609997793	609998958	609997121	609997792	609998956	609998958	609997793	609997795					Coding	-	-	-	MADGEGWREERRRLYKAIEALVRKTNQDVERLLADRTYLETLLVTHELIWADIYSALNDRYSALRDCLGELLAGKDIQARHHQIYNGHQDGGLEDAAALAQENNEFKERATKIARKLQHKVEELQLQVVAQNKDDHIGRLQAEANDAKMKMLAMEEKLEKMHSLITEKDDEIQKLKSQDINGTHRKSRSEGSSVRAESEGNPRRQDQPETSQNGQKTAASNNGGLENEQVKRPGSRYTGRTIITYNRGKMPTKPVLVNNSSSGSDDKDDDHEPPVWHSIK
BaRT2v18chr7HG386640.7	BaRT2v18chr7HG386640	chr7H	609997137	609999042	-	HC Iso-Seq	Enriched TSS and TES	609998959	609999042	609998462	609998958	609997137	609998461	609998956	609998958	609998462	609998464					Unproductive	PTC;NMD	ldORF	PTC;ds_SJ;long_3UTR
BaRT2v18chr7HG386650.1	BaRT2v18chr7HG386650	chr7H	610034399	610038629	-	HC Iso-Seq	Enriched TSS and TES	610038571	610038629	610034561	610038570	610034399	610034560	610038568	610038570	610034561	610034563	Lichenase-2;Putative O-Glycosyl hydrolase superfamily protein;Lichenase	0.4909530032901952;0.4730395282896672;0.4210558621912396	GO:0004553;GO:0005975;GO:0046658;GO:0016798;GO:0031225;GO:0044238;GO:0016787;GO:0031226;GO:0071704;GO:0042972;GO:0008152;GO:0005886;GO:0003824;GO:0071944;GO:0031224;GO:0016020;GO:0110165	hydrolase activity, hydrolyzing O-glycosyl compounds;carbohydrate metabolic process;anchored component of plasma membrane;hydrolase activity, acting on glycosyl bonds;anchored component of membrane;primary metabolic process;hydrolase activity;intrinsic component of plasma membrane;organic substance metabolic process;licheninase activity;metabolic process;plasma membrane;catalytic activity;cell periphery;intrinsic component of membrane;membrane;cellular anatomical entity	Coding	-	-	-	MASQGVASMFTLALLLGAFASIPPSVESIGVCYGMSANNLPAASTVVSMFKSNGIKSMRLYAPNQAALQAVGGTGINVVVGAPNDVLSNLAASPAAAASWVKSNIQAYPKVSFRYVCVGNEVAGGATRNLVPAMKNVHGALVAAGLGHIKVTTSVSQAILGVFSPPSAGSFTGEAAAFMGPVVQFLARTNAPLMANIYPYLAWAYNPSAMDMGYALFNASGTVVRDGAYGYQNLFDTTVDAFYTAMGKHGGSSVKLVVSESGWPSGGGTAATPANARFYNQHLINHVGRGTPRHPGAIETYIFAMFNENQKDSGVEQNWGLFYPNMQHVYPINF
BaRT2v18chr7HG386660.1	BaRT2v18chr7HG386660	chr7H	610116345	610126993	-	Illumina	Illumina	610126297	610126993	610117049	610126296	610116345	610117048	610126294	610126296	610117049	610117051	Helicase C-terminal domain-containing protein;Chromodomain-helicase-DNA-binding protein 3	0.4819353794817627;0.3437264230712189	GO:0004386;GO:0016887;GO:0046872;GO:0043169;GO:0017111;GO:0016462;GO:0016818;GO:0016817;GO:0003677;GO:0043167;GO:0005524;GO:0032559;GO:0030554;GO:0005488;GO:0035639;GO:0032555;GO:0017076;GO:1901363;GO:0097159;GO:0032553;GO:0097367;GO:0003676;GO:0016787;GO:0043168;GO:0000166;GO:1901265;GO:0036094;GO:0003824;GO:0004386;GO:0006342;GO:0016887;GO:0045814;GO:0017111;GO:0097549;GO:0016462;GO:0034401;GO:0016818;GO:0040029;GO:0016817;GO:0016458;GO:0016787;GO:0006325;GO:0045892;GO:0046872;GO:1903507;GO:0043169;GO:1902679;GO:0005524;GO:0051253;GO:0032559;GO:0045934;GO:0030554;GO:2000113;GO:0035639;GO:0010558;GO:0032555;GO:0031327;GO:0017076;GO:0009890;GO:0032553;GO:0010629;GO:0097367;GO:0051172;GO:0043168;GO:0031324;GO:0000166;GO:0048523;GO:1901265;GO:0010605;GO:0043167;GO:0009892;GO:0036094;GO:0051276;GO:1901363;GO:0048519;GO:0097159;GO:0006996;GO:0005488;GO:0016043;GO:0003677;GO:0071840;GO:0003824;GO:0006355;GO:0003676;GO:1903506;GO:2001141;GO:0051252;GO:0019219;GO:2000112;GO:0010556;GO:0031326;GO:0009889;GO:0010468;GO:0051171;GO:0080090;GO:0031323;GO:0060255;GO:0019222;GO:0050794;GO:0050789;GO:0065007;GO:0009987	helicase activity;ATPase activity;metal ion binding;cation binding;nucleoside-triphosphatase activity;pyrophosphatase activity;hydrolase activity, acting on acid anhydrides, in phosphorus-containing anhydrides;hydrolase activity, acting on acid anhydrides;DNA binding;ion binding;ATP binding;adenyl ribonucleotide binding;adenyl nucleotide binding;binding;purine ribonucleoside triphosphate binding;purine ribonucleotide binding;purine nucleotide binding;heterocyclic compound binding;organic cyclic compound binding;ribonucleotide binding;carbohydrate derivative binding;nucleic acid binding;hydrolase activity;anion binding;nucleotide binding;nucleoside phosphate binding;small molecule binding;catalytic activity;helicase activity;chromatin silencing;ATPase activity;negative regulation of gene expression, epigenetic;nucleoside-triphosphatase activity;chromatin organization involved in negative regulation of transcription;pyrophosphatase activity;chromatin organization involved in regulation of transcription;hydrolase activity, acting on acid anhydrides, in phosphorus-containing anhydrides;regulation of gene expression, epigenetic;hydrolase activity, acting on acid anhydrides;gene silencing;hydrolase activity;chromatin organization;negative regulation of transcription, DNA-templated;metal ion binding;negative regulation of nucleic acid-templated transcription;cation binding;negative regulation of RNA biosynthetic process;ATP binding;negative regulation of RNA metabolic process;adenyl ribonucleotide binding;negative regulation of nucleobase-containing compound metabolic process;adenyl nucleotide binding;negative regulation of cellular macromolecule biosynthetic process;purine ribonucleoside triphosphate binding;negative regulation of macromolecule biosynthetic process;purine ribonucleotide binding;negative regulation of cellular biosynthetic process;purine nucleotide binding;negative regulation of biosynthetic process;ribonucleotide binding;negative regulation of gene expression;carbohydrate derivative binding;negative regulation of nitrogen compound metabolic process;anion binding;negative regulation of cellular metabolic process;nucleotide binding;negative regulation of cellular process;nucleoside phosphate binding;negative regulation of macromolecule metabolic process;ion binding;negative regulation of metabolic process;small molecule binding;chromosome organization;heterocyclic compound binding;negative regulation of biological process;organic cyclic compound binding;organelle organization;binding;cellular component organization;DNA binding;cellular component organization or biogenesis;catalytic activity;regulation of transcription, DNA-templated;nucleic acid binding;regulation of nucleic acid-templated transcription;regulation of RNA biosynthetic process;regulation of RNA metabolic process;regulation of nucleobase-containing compound metabolic process;regulation of cellular macromolecule biosynthetic process;regulation of macromolecule biosynthetic process;regulation of cellular biosynthetic process;regulation of biosynthetic process;regulation of gene expression;regulation of nitrogen compound metabolic process;regulation of primary metabolic process;regulation of cellular metabolic process;regulation of macromolecule metabolic process;regulation of metabolic process;regulation of cellular process;regulation of biological process;biological regulation;cellular process	Coding	-	-	-	MANTRSGGANNEGGGDASARKGSATAKSAATSTSSAGGRESRSSSTRETSDEHKPNLRRSNRETKGKSPIASSSASTPVSQKSTRGRSNPSTPDTPKSSPKKLKESTMKAGTPRTSDRIKKSVVSASTTLNDSNGVPSPVATPDKTVNGQIDEHNSTKHKHDASESVTRSLKKQKRLTAKSYTSLFKTSSEEYEKSPGYEGNGSKVHAGDNGSVLMYEESGAHEEDNKARLSQVVNNCLEGYTSGQCEAPEGILETDGSKTDVEKSAPISEAHVTADLCSENIVAESSLAMDAREPTDDCPEFALHVAMRRKADSSKFVEYWVPACLSRVQLEMYCYTLLSNSPALRSHSKTDSVGALRNILVSLRKCCDHPYLVDATLQTSLTKDHPVTDILDIGVRASGKLLLLDKMLQEIKGKGQRVLILTQSSGGSGNPMGDILDDFVRQRYGFESYERVERGLAVPKRQGAMSMFNDTTKGRFIFLIDSRACLPSIKLSSVDVIIIYCSDWNPTNDLRVLQRISIESQSECVPIFRLYSSCTLEEKALILAKHDHILDSNGKNITPILSHSLLSWGASFQFSRLEGLKNDAYLSKDSDAEKLFMDKVLQEYLTKLSKKDDPSTKMSNAAISQAHLNGHFYSRDSVVVGERDGISAPESDLPKFWVNLLDRKSPRWQYITEPAQRSRRKIQNMEEGKIPADEASTKRRKISGTLDSSENVLAGEDKDSILPEINTTSSSHQISVDHTWQEQGVGNLQDTQKGLHTKLKPELSKLYELFELPGSVKCLCEELLDYTLKNHQVSVEPKHILHAFNIALCWRAASLSRHQVNHRESLALAEEHLNYECSETLAELVYKKLRILKKEFSHRVGGTGENNQSISVKTTSPYQQETSTKYGNDKSTPQKEASVGGNESHQEDSHDLVIEAIVPGEKELLSVPEIHEKQHLSKDVLLNRIKEKRINLVDMVFSLREKNIHDKQANEVAMFDMHRHKGVVKLREACRIVVDHLRRSQADQEDRGGQTKLIVLWFTMLLCAFLKHMRYQREKLDWQQSKVWTKELQLKEDFLDKAKSGQLDHTFDQRICLPDSGFAIEEFSHFSSCVDTATLANCPQSLHETSAMEVTLVRSVIPSDIINADAARNGSAEVLIHSEGRLASEGIGLAENMISNGFGCIDSQGGASLSVQHQLNSSSATDNSINQESSSGDHRRTEHVEQLSGVGSQPLPGETDQCLGDVEMEVNNGNGDYTQGDPPESQTVAPVPSQVSLQMSKEVEAEANLVILSAEPIVAPAQLLQRDAEQVDRSGITPAAQTSQPEMQPSASREVSTPTDLIIQSAQPSMAPTVLSQRDVGQSSILSGVPSSQCLPSVPLSSIPLERTSPDQCQPSHQPEAAPGSSAQLFLGASMMFNHPPVSDEPLKNELHRLRLYIDSLNKTHELKQSQLRTECSQEIQKVKQKYDSLLQEHDSIHLQQRKTLDKLCEKVVLNQSLADDYRAKFVSSSAAQARARSPPNNQRPQPSQQVPTRPSAVASTASQTASLTAGRPTVPIHHVQPLQVDQPSPSSSPSSQVAGETIVRSTSPIFSLTQVLPRGRFGVQSEPARAAAPHLQQRLPPQVHSMASANQQQLPTRVESMSARTWSTPVTPVNIRQSCQQTVPPGNPSPSSLHPSSHPSIPAPLGPSSSHQIQQVPPLPSSSQPTPLPSPVSSIPNPVLALTSPRGLTTTSNVASAVPNVLPSRGVGPSASGMPPSDSDSASLDEWLTGKLGLPNDTPGVAARVDVVCLSDDEETDD
BaRT2v18chr7HG386660.2	BaRT2v18chr7HG386660	chr7H	610116400	610126955	-	Illumina	Illumina	610126297	610126955	610123042	610126296	610116400	610123041	610126294	610126296	610123042	610123044					Unproductive	PTC;NMD	ldORF	PTC;ds_SJ;long_3UTR
BaRT2v18chr7HG386660.3	BaRT2v18chr7HG386660	chr7H	610116513	610124605	-	Illumina	Illumina	610124368	610124605	610117049	610124367	610116513	610117048	610124365	610124367	610117049	610117051	Helicase protein MOM1;Chromodomain-helicase-DNA-binding protein 3	0.49331487465337237;0.3341468830754635	GO:0004386;GO:0006342;GO:0016887;GO:0045814;GO:0017111;GO:0097549;GO:0016462;GO:0034401;GO:0016818;GO:0040029;GO:0016817;GO:0016458;GO:0016787;GO:0006325;GO:0045892;GO:0046872;GO:1903507;GO:0043169;GO:1902679;GO:0005524;GO:0051253;GO:0032559;GO:0045934;GO:0030554;GO:2000113;GO:0035639;GO:0010558;GO:0032555;GO:0031327;GO:0017076;GO:0009890;GO:0032553;GO:0010629;GO:0097367;GO:0051172;GO:0043168;GO:0031324;GO:0000166;GO:0048523;GO:1901265;GO:0010605;GO:0043167;GO:0009892;GO:0036094;GO:0051276;GO:1901363;GO:0048519;GO:0097159;GO:0006996;GO:0005488;GO:0016043;GO:0003677;GO:0071840;GO:0003824;GO:0006355;GO:0003676;GO:1903506;GO:2001141;GO:0051252;GO:0019219;GO:2000112;GO:0010556;GO:0031326;GO:0009889;GO:0010468;GO:0051171;GO:0080090;GO:0031323;GO:0060255;GO:0019222;GO:0050794;GO:0050789;GO:0065007;GO:0009987	helicase activity;chromatin silencing;ATPase activity;negative regulation of gene expression, epigenetic;nucleoside-triphosphatase activity;chromatin organization involved in negative regulation of transcription;pyrophosphatase activity;chromatin organization involved in regulation of transcription;hydrolase activity, acting on acid anhydrides, in phosphorus-containing anhydrides;regulation of gene expression, epigenetic;hydrolase activity, acting on acid anhydrides;gene silencing;hydrolase activity;chromatin organization;negative regulation of transcription, DNA-templated;metal ion binding;negative regulation of nucleic acid-templated transcription;cation binding;negative regulation of RNA biosynthetic process;ATP binding;negative regulation of RNA metabolic process;adenyl ribonucleotide binding;negative regulation of nucleobase-containing compound metabolic process;adenyl nucleotide binding;negative regulation of cellular macromolecule biosynthetic process;purine ribonucleoside triphosphate binding;negative regulation of macromolecule biosynthetic process;purine ribonucleotide binding;negative regulation of cellular biosynthetic process;purine nucleotide binding;negative regulation of biosynthetic process;ribonucleotide binding;negative regulation of gene expression;carbohydrate derivative binding;negative regulation of nitrogen compound metabolic process;anion binding;negative regulation of cellular metabolic process;nucleotide binding;negative regulation of cellular process;nucleoside phosphate binding;negative regulation of macromolecule metabolic process;ion binding;negative regulation of metabolic process;small molecule binding;chromosome organization;heterocyclic compound binding;negative regulation of biological process;organic cyclic compound binding;organelle organization;binding;cellular component organization;DNA binding;cellular component organization or biogenesis;catalytic activity;regulation of transcription, DNA-templated;nucleic acid binding;regulation of nucleic acid-templated transcription;regulation of RNA biosynthetic process;regulation of RNA metabolic process;regulation of nucleobase-containing compound metabolic process;regulation of cellular macromolecule biosynthetic process;regulation of macromolecule biosynthetic process;regulation of cellular biosynthetic process;regulation of biosynthetic process;regulation of gene expression;regulation of nitrogen compound metabolic process;regulation of primary metabolic process;regulation of cellular metabolic process;regulation of macromolecule metabolic process;regulation of metabolic process;regulation of cellular process;regulation of biological process;biological regulation;cellular process	Coding	-	-	-	MDAREPTDDCPEFALHVAMRRKADSSKFVEYWVPACLSRVQLEMYCYTLLSNSPALRSHSKTDSVGALRNILVSLRKCCDHPYLVDATLQTSLTKDHPVTDILDIGVRASGKLLLLDKMLQEIKGKGQRVLILTQSSGGSGNPMGDILDDFVRQRYGFESYERVERGLAVPKRQGAMSMFNDTTKGRFIFLIDSRACLPSIKLSSVDVIIIYCSDWNPTNDLRVLQRISIESQSECVPIFRLYSSCTLEEKALILAKHDHILDSNGKNITPILSHSLLSWGASFQFSRLEGLKNDAYLSKDSDAEKLFMDKVLQEYLTKLSKKDDPSTKMSNAAISQAHLNGHFYSRDSVVVGERDGISAPESDLPKFWVNLLDRKSPRWQYITEPAQRSRRKIQNMEEGKIPADEASTKRRKISGTLDSSENVLAGEDKDSILPEINTTSSSHQISVDHTWQEQGVGNLQDTQKGLHTKLKPELSKLYELFELPGSVKCLCEELLDYTLKNHQVSVEPKHILHAFNIALCWRAASLSRHQVNHRESLALAEEHLNYECSETLAELVYKKLRILKKEFSHRVGGTGENNQSISVKTTSPYQQETSTKYGNDKSTPQKEASVGGNESHQEDSHDLVIEAIVPGEKELLSVPEIHEKQHLSKDVLLNRIKEKRINLVDMVFSLREKNIHDKQANEVAMFDMHRHKGVVKLREACRIVVDHLRRSQADQEDRGGQTKLIVLWFTMLLCAFLKHMRYQREKLDWQQSKVWTKELQLKEDFLDKAKSGQLDHTFDQRICLPDSGFAIEEFSHFSSCVDTATLANCPQSLHETSAMEVTLVRSVIPSDIINADAARNGSAEVLIHSEGRLASEGIGLAENMISNGFGCIDSQGGASLSVQHQLNSSSATDNSINQESSSGDHRRTEHVEQLSGVGSQPLPGETDQCLGDVEMEVNNGNGDYTQGDPPESQTVAPVPSQVSLQMSKEVEAEANLVILSAEPIVAPAQLLQRDAEQVDRSGITPAAQTSQPEMQPSASREVSTPTDLIIQSAQPSMAPTVLSQRDVGQSSILSGVPSSQCLPSVPLSSIPLERTSPDQCQPSHQPEAAPGSSAQLFLGASMMFNHPPVSDEPLKNELHRLRLYIDSLNKTHELKQSQLRTECSQEIQKVKQKYDSLLQEHDSIHLQQRKTLDKLCEKVVLNQSLADDYRAKFVSSSAAQARARSPPNNQRPQPSQQVPTRPSAVASTASQTASLTAGRPTVPIHHVQPLQVDQPSPSSSPSSQVAGETIVRSTSPIFSLTQVLPRGRFGVQSEPARAAAPHLQQRLPPQVHSMASANQQQLPTRVESMSARTWSTPVTPVNIRQSCQQTVPPGNPSPSSLHPSSHPSIPAPLGPSSSHQIQQVPPLPSSSQPTPLPSPVSSIPNPVLALTSPRGLTTTSNVASAVPNVLPSRGVGPSASGMPPSDSDSASLDEWLTGKLGLPNDTPGVAARVDVVCLSDDEETDD
BaRT2v18chr7HG386670.1	BaRT2v18chr7HG386670	chr7H	610186691	610191689	+	Illumina	Illumina	610186691	610187814	610187815	610191093	610191094	610191689	610187815	610187817	610191091	610191093	putative disease resistance protein RGA3;Pollen signalling protein with adenylyl cyclase activity (Fragment)	0.5034870581203521;0.4525877454924709	GO:0043531;GO:0006952;GO:0032559;GO:0006950;GO:0030554;GO:0050896;GO:0032555;GO:0017076;GO:0005524;GO:0032553;GO:0097367;GO:0035639;GO:0043168;GO:0000166;GO:1901265;GO:0036094;GO:0043167;GO:1901363;GO:0097159;GO:0005488;GO:0043531;GO:0006952;GO:0032559;GO:0006950;GO:0030554;GO:0050896;GO:0032555;GO:0017076;GO:0032553;GO:0097367;GO:0043168;GO:0000166;GO:1901265;GO:0036094;GO:0005524;GO:0035639;GO:0043167;GO:1901363;GO:0097159;GO:0005488;GO:0043531;GO:0006952;GO:0032559;GO:0006950;GO:0030554;GO:0050896;GO:0032555;GO:0017076;GO:0005524;GO:0032553;GO:0097367;GO:0035639;GO:0043168;GO:0000166;GO:1901265;GO:0036094;GO:0043167;GO:1901363;GO:0097159;GO:0005488	ADP binding;defense response;adenyl ribonucleotide binding;response to stress;adenyl nucleotide binding;response to stimulus;purine ribonucleotide binding;purine nucleotide binding;ATP binding;ribonucleotide binding;carbohydrate derivative binding;purine ribonucleoside triphosphate binding;anion binding;nucleotide binding;nucleoside phosphate binding;small molecule binding;ion binding;heterocyclic compound binding;organic cyclic compound binding;binding;ADP binding;defense response;adenyl ribonucleotide binding;response to stress;adenyl nucleotide binding;response to stimulus;purine ribonucleotide binding;purine nucleotide binding;ribonucleotide binding;carbohydrate derivative binding;anion binding;nucleotide binding;nucleoside phosphate binding;small molecule binding;ATP binding;purine ribonucleoside triphosphate binding;ion binding;heterocyclic compound binding;organic cyclic compound binding;binding;ADP binding;defense response;adenyl ribonucleotide binding;response to stress;adenyl nucleotide binding;response to stimulus;purine ribonucleotide binding;purine nucleotide binding;ATP binding;ribonucleotide binding;carbohydrate derivative binding;purine ribonucleoside triphosphate binding;anion binding;nucleotide binding;nucleoside phosphate binding;small molecule binding;ion binding;heterocyclic compound binding;organic cyclic compound binding;binding	Coding	AS_3UTR	-	-	MAVVLDSYVKRCAAALEEFAGQEACGALGIRDNVRGLLATLARINAVVSHEERRRVLSSRVDGWVVQVKDVMYEVDDVLDVCAAEGAKILADDHPPTPKVRCAFMFSCFRYSGPQKFHHEIGFAIRDIDIRLREIEDEMPLLPAAGPSVHSRARRDWFSTEMSRSCQDDAAKPRAAVGTQVRNSVGGLVPRLLREGKKKVEVFAIVGAVGIGKTTLAREIFTDERMNENFPICVWVKMSKDLSEVAFLKKIIAGAGVNVGDDAENKKELLSLLSSALSKRFLIVLDDLDSPGIWDDLLKDPLGDGVARGRILVTTRDEEVATGLKAVVHRVDKMDADNSWALLREQVFLESNSEEVKALEDVGMKIAEKCKGHPLAIKVIAGVLRSRGTSRDEWEMILKSDSWSMRPLLQQVPQALYLSYVDLPSELKECFLHCSLYPEDCPIRRFDLVRHWIAEGLVKARENKELEESAEEYYLELIGRNLLQPDPDNLDQCWITHDLLRSLARFLITDESILIDGQESSSMGALSSLSKPRHLALCNVENSLEDPITVKQQMSLRSLMLFNSPNVRVIDNLLLESATCLRVLDLSKTAIEALPKSVGTLRHLRYLNLDGTQVSDLPSSVGFLVNLQTLSLQGCQRLQKLPWSISELQELRCLCLEGTSLRYVPKGVGELKHLNHLSGLLIGQDNNDPEGCDLVHLRALSQLRYLDIDRLDRATSGAAALANKPFLKVLHLSEQAALFEEEENGEEQEDQEGAEKEENDEHEVSNAQWIRDDSAKVSEKIWNELTPPRSVEKLVIKNYQGRKFPNWMAGPKLSTSFPALAFLDLDNCMSCTTLPALGRLNQLKSLQISNADSVVTIGSEFLGTTVMSQAISFPKLEVLKLRNMKSLEDWSLTVEESQTLLPCLKSLHIQFCPKLKALPEGLKDAALCDLRVEGAHCLTEIKDLPKLSDELYLKDNRALQKISNLPALKSLTIDDCSKLKHVSGLDTLQHLRLVFPPSTETYYFEELVIFWSIAFPRWLELLIRLQANGLRRFELQCTLPLLRSCLEGGKNWHVVQQIPEVRITSTDGKKYIRYNKARRIYETNAQCEEKST
BaRT2v18chr7HG386670.2	BaRT2v18chr7HG386670	chr7H	610186791	610192171	+	Illumina	Illumina	610186791	610187814	610187815	610191093	610191094	610192171	610187815	610187817	610191091	610191093	Pollen signalling protein with adenylyl cyclase activity (Fragment);Disease resistance RPP13-like protein 4	0.5384991403265462;0.4773300084838995	GO:0043531;GO:0006952;GO:0032559;GO:0006950;GO:0030554;GO:0050896;GO:0032555;GO:0017076;GO:0032553;GO:0097367;GO:0043168;GO:0000166;GO:1901265;GO:0036094;GO:0005524;GO:0035639;GO:0043167;GO:1901363;GO:0097159;GO:0005488	ADP binding;defense response;adenyl ribonucleotide binding;response to stress;adenyl nucleotide binding;response to stimulus;purine ribonucleotide binding;purine nucleotide binding;ribonucleotide binding;carbohydrate derivative binding;anion binding;nucleotide binding;nucleoside phosphate binding;small molecule binding;ATP binding;purine ribonucleoside triphosphate binding;ion binding;heterocyclic compound binding;organic cyclic compound binding;binding	Coding	-	-	-	MAVVLDSYVKRCAAALEEFAGQEACGALGIRDNVRGLLATLARINAVVSHEERRRVLSSRVDGWVVQVKDVMYEVDDVLDVCAAEGAKILADDHPPTPKVRCAFMFSCFRYSGPQKFHHEIGFAIRDIDIRLREIEDEMPLLPAAGPSVHSRARRDWFSTEMSRSCQDDAAKPRAAVGTQVRNSVGGLVPRLLREGKKKVEVFAIVGAVGIGKTTLAREIFTDERMNENFPICVWVKMSKDLSEVAFLKKIIAGAGVNVGDDAENKKELLSLLSSALSKRFLIVLDDLDSPGIWDDLLKDPLGDGVARGRILVTTRDEEVATGLKAVVHRVDKMDADNSWALLREQVFLESNSEEVKALEDVGMKIAEKCKGLVKARENKELEESAEEYYLELIGRNLLQPDPDNLDQCWITHDLLRSLARFLITDESILIDGQESSSMGALSSLSKPRHLALCNVENSLEDPITVKQQMSLRSLMLFNSPNVRVIDNLLLESATCLRVLDLSKTAIEALPKSVGTLRHLRYLNLDGTQVSDLPSSVGFLVNLQTLSLQGCQRLQKLPWSISELQELRCLCLEGTSLRYVPKGVGELKHLNHLSGLLIGQDNNDPEGCDLVHLRALSQLRYLDIDRLDRATSGAAALANKPFLKVLHLSEQAALFEEEENGEEQEDQEGAEKEENDEHEVSNAQWIRDDSAKVSEKIWNELTPPRSVEKLVIKNYQGRKFPNWMAGPKLSTSFPALAFLDLDNCMSCTTLPALGRLNQLKSLQISNADSVVTIGSEFLGTTVMSQAISFPKLEVLKLRNMKSLEDWSLTVEESQTLLPCLKSLHIQFCPKLKALPEGLKDAALCDLRVEGAHCLTEIKDLPKLSDELYLKDNRALQKISNLPALKSLTIDDCSKLKHVSGLDTLQHLRLVFPPSTETYYFEELVIFWSIAFPRWLELLIRLQANGLRRFELQCTLPLLRSCLEGGKNWHVVQQIPEVRITSTDGKKYIRYNKARRIYETNAQCEEKST
BaRT2v18chr7HG386670.3	BaRT2v18chr7HG386670	chr7H	610187228	610191520	+	HC Iso-Seq	Enriched TSS and TES	610187228	610187814	610187815	610191093	610191094	610191520	610187815	610187817	610191091	610191093	putative disease resistance protein RGA3;Pollen signalling protein with adenylyl cyclase activity (Fragment)	0.5034870581203521;0.4525877454924709	GO:0043531;GO:0006952;GO:0032559;GO:0006950;GO:0030554;GO:0050896;GO:0032555;GO:0017076;GO:0005524;GO:0032553;GO:0097367;GO:0035639;GO:0043168;GO:0000166;GO:1901265;GO:0036094;GO:0043167;GO:1901363;GO:0097159;GO:0005488	ADP binding;defense response;adenyl ribonucleotide binding;response to stress;adenyl nucleotide binding;response to stimulus;purine ribonucleotide binding;purine nucleotide binding;ATP binding;ribonucleotide binding;carbohydrate derivative binding;purine ribonucleoside triphosphate binding;anion binding;nucleotide binding;nucleoside phosphate binding;small molecule binding;ion binding;heterocyclic compound binding;organic cyclic compound binding;binding	Coding	AS_3UTR	-	-	MAVVLDSYVKRCAAALEEFAGQEACGALGIRDNVRGLLATLARINAVVSHEERRRVLSSRVDGWVVQVKDVMYEVDDVLDVCAAEGAKILADDHPPTPKVRCAFMFSCFRYSGPQKFHHEIGFAIRDIDIRLREIEDEMPLLPAAGPSVHSRARRDWFSTEMSRSCQDDAAKPRAAVGTQVRNSVGGLVPRLLREGKKKVEVFAIVGAVGIGKTTLAREIFTDERMNENFPICVWVKMSKDLSEVAFLKKIIAGAGVNVGDDAENKKELLSLLSSALSKRFLIVLDDLDSPGIWDDLLKDPLGDGVARGRILVTTRDEEVATGLKAVVHRVDKMDADNSWALLREQVFLESNSEEVKALEDVGMKIAEKCKGHPLAIKVIAGVLRSRGTSRDEWEMILKSDSWSMRPLLQQVPQALYLSYVDLPSELKECFLHCSLYPEDCPIRRFDLVRHWIAEGLVKARENKELEESAEEYYLELIGRNLLQPDPDNLDQCWITHDLLRSLARFLITDESILIDGQESSSMGALSSLSKPRHLALCNVENSLEDPITVKQQMSLRSLMLFNSPNVRVIDNLLLESATCLRVLDLSKTAIEALPKSVGTLRHLRYLNLDGTQVSDLPSSVGFLVNLQTLSLQGCQRLQKLPWSISELQELRCLCLEGTSLRYVPKGVGELKHLNHLSGLLIGQDNNDPEGCDLVHLRALSQLRYLDIDRLDRATSGAAALANKPFLKVLHLSEQAALFEEEENGEEQEDQEGAEKEENDEHEVSNAQWIRDDSAKVSEKIWNELTPPRSVEKLVIKNYQGRKFPNWMAGPKLSTSFPALAFLDLDNCMSCTTLPALGRLNQLKSLQISNADSVVTIGSEFLGTTVMSQAISFPKLEVLKLRNMKSLEDWSLTVEESQTLLPCLKSLHIQFCPKLKALPEGLKDAALCDLRVEGAHCLTEIKDLPKLSDELYLKDNRALQKISNLPALKSLTIDDCSKLKHVSGLDTLQHLRLVFPPSTETYYFEELVIFWSIAFPRWLELLIRLQANGLRRFELQCTLPLLRSCLEGGKNWHVVQQIPEVRITSTDGKKYIRYNKARRIYETNAQCEEKST
BaRT2v18chr7HG386680.1	BaRT2v18chr7HG386680	chr7H	610192258	610196796	+	HC Iso-Seq	Enriched TSS and TES	610192258	610192352	610192353	610196599	610196600	610196796	610192353	610192355	610196597	610196599	Sucrose synthase	0.750305	GO:0016157;GO:0005985;GO:0000145;GO:0035251;GO:0005984;GO:0099023;GO:0046527;GO:0009311;GO:0005938;GO:0008194;GO:0044262;GO:0005737;GO:0016758;GO:0005975;GO:0005622;GO:0016757;GO:0044238;GO:0032991;GO:0016740;GO:0044237;GO:0071944;GO:0071704;GO:0003824;GO:0016020;GO:0008152;GO:0000149;GO:0110165;GO:0009987;GO:0005515;GO:0051601;GO:0005488;GO:0034629;GO:0031503;GO:0006887;GO:0032940;GO:0046903;GO:0140352;GO:0016192;GO:0034613;GO:0070727;GO:0051641;GO:0008104;GO:0033036;GO:0006810;GO:0051234;GO:0051179;GO:0016157;GO:0005985;GO:0005737;GO:0035251;GO:0005984;GO:0005622;GO:0046527;GO:0009311;GO:0016020;GO:0008194;GO:0044262;GO:0110165;GO:0016758;GO:0005975;GO:0016757;GO:0044238;GO:0016740;GO:0044237;GO:0071704;GO:0003824;GO:0008152;GO:0009987	sucrose synthase activity;sucrose metabolic process;exocyst;UDP-glucosyltransferase activity;disaccharide metabolic process;vesicle tethering complex;glucosyltransferase activity;oligosaccharide metabolic process;cell cortex;UDP-glycosyltransferase activity;cellular carbohydrate metabolic process;cytoplasm;transferase activity, transferring hexosyl groups;carbohydrate metabolic process;intracellular anatomical structure;transferase activity, transferring glycosyl groups;primary metabolic process;protein-containing complex;transferase activity;cellular metabolic process;cell periphery;organic substance metabolic process;catalytic activity;membrane;metabolic process;SNARE binding;cellular anatomical entity;cellular process;protein binding;exocyst localization;binding;cellular protein-containing complex localization;protein-containing complex localization;exocytosis;secretion by cell;secretion;export from cell;vesicle-mediated transport;cellular protein localization;cellular macromolecule localization;cellular localization;protein localization;macromolecule localization;transport;establishment of localization;localization;sucrose synthase activity;sucrose metabolic process;cytoplasm;UDP-glucosyltransferase activity;disaccharide metabolic process;intracellular anatomical structure;glucosyltransferase activity;oligosaccharide metabolic process;membrane;UDP-glycosyltransferase activity;cellular carbohydrate metabolic process;cellular anatomical entity;transferase activity, transferring hexosyl groups;carbohydrate metabolic process;transferase activity, transferring glycosyl groups;primary metabolic process;transferase activity;cellular metabolic process;organic substance metabolic process;catalytic activity;metabolic process;cellular process	Coding	-	-	-	MASKLSFKRMDSIAESMPDALQQSRYQMKRCFQRYVSKGRRLLKNQQLVEELEKSLDDKAEKEKLVEGFLGYIICSTQEAVVLPPFVAFAVRMNPGIWEYVKVHSDDLSVEGITPSEYLKFKETLYDEKWAKDDNSLEVDFGALDLSTPHLTLPSSIGNGMQFVSKFMSSKLNDKPESMKPLLDYLLTLNHRGEKLMVNDTIDTVDKLQTALLLAEVFVSGLPKFTPYLKFEQRFQEWGLEKGWGENAERCKETLNFLSEVLQAPDPINMEKFFGRVPSIFNIVVFSIHGYFGQEKVLGLPDTGGQVVYILDQVRSMEEELVQRIKQQGLHITPKILVLTRLIPDSKGTKCNVELEPVENTKYSHILRVPFKTEDGKDLRQWVSRFDIYPYLERYTQDASAKILDILEGKPDLIIGNYTDGNLVASLMSSKLGVTQGTIAHALEKTKYENSDAKWRELDQKYHFSCQFTADMIAMNTTDFIITSTYQEIAGSKEKPGQYEHHYAFTMPGLCRFSTGINVFDPKFNIAAPGADQTVYFPYTQKQKRLTGLHPQIEELLYSKVDTDEHIGYLADRSKPIIFSMARLDKVKNITGLVEWYGQNKKVRDLVNLVVVAGLLNAAQSKDREEIDEINKMHNLIDKYQLKGQIRWIKAQTDRVRNGELYRYIADTKGAFVQPALYEAFGLTVIEAMNCGLPTFATNQGGPAEIIVDGISGFHINPTNGREAGTKIADFFQKCKEDPSYWNKVSTAGLQRIYECYTWKIYATKVLNMGSMYSFWRTLNKEERAAKQRYLQMFYNLQYRNLVKTVPRIAEQPPRTTASTSTSTAGAAVVRDEIVVRPKERKPRNRIQRMMTSLLGPKRRANT
BaRT2v18chr7HG386680.2	BaRT2v18chr7HG386680	chr7H	610192258	610196819	+	HC Iso-Seq	Enriched TSS and TES	610192258	610192352	610192353	610196383	610196384	610196819	610192353	610192355	610196381	610196383	Sucrose synthase	0.750205	GO:0016157;GO:0005985;GO:0005737;GO:0035251;GO:0005984;GO:0005622;GO:0046527;GO:0009311;GO:0016020;GO:0008194;GO:0044262;GO:0110165;GO:0016758;GO:0005975;GO:0016757;GO:0044238;GO:0016740;GO:0044237;GO:0071704;GO:0003824;GO:0008152;GO:0009987	sucrose synthase activity;sucrose metabolic process;cytoplasm;UDP-glucosyltransferase activity;disaccharide metabolic process;intracellular anatomical structure;glucosyltransferase activity;oligosaccharide metabolic process;membrane;UDP-glycosyltransferase activity;cellular carbohydrate metabolic process;cellular anatomical entity;transferase activity, transferring hexosyl groups;carbohydrate metabolic process;transferase activity, transferring glycosyl groups;primary metabolic process;transferase activity;cellular metabolic process;organic substance metabolic process;catalytic activity;metabolic process;cellular process	Coding	-	-	-	MASKLSFKRMDSIAESMPDALQQSRYQMKRCFQRYVSKGRRLLKNQQLVEELEKSLDDKAEKEKLVEGFLGYIICSTQEAVVLPPFVAFAVRMNPGIWEYVKVHSDDLSVEGITPSEYLKFKETLYDEKWAKDDNSLEVDFGALDLSTPHLTLPSSIGNGMQFVSKFMSSKLNDKPESMKPLLDYLLTLNHRGEKLMVNDTIDTVDKLQTALLLAEVFVSGLPKFTPYLKFEQRFQEWGLEKGWGENAERCKETLNFLSEVLQAPDPINMEKFFGRVPSIFNIVVFSIHGYFGQEKVLGLPDTGGQVVYILDQVRSMEEELVQRIKQQGLHITPKILVLTRLIPDSKGTKCNVELEPVENTKYSHILRVPFKTEDGKDLRQWVSRFDIYPYLERYTQDASAKILDILEGKPDLIIGNYTDGNLVASLMSSKLGVTQGTIAHALEKTKYENSDAKWRELDQKYHFSCQFTADMIAMNTTDFIITSTYQEIAGSKEKPGQYEHHYAFTMPGLCRFSTGINVFDPKFNIAAPGADQTVYFPYTQKQKRLTGLHPQIEELLYSKVDTDEHIGYLADRSKPIIFSMARLDKVKNITGLVEWYGQNKKVRDLVNLVVVAGLLNAAQSKDREEIDEINKMHNLIDKYQLKGQIRWIKAQTDRVRNGELYRYIADTKGAFVQPALYEAFGLTVIEAMNCGLPTFATNQGGPAEIIVDGISGFHINPTNGREAGTKIADFFQKCKEDPSYWNKVSTAGLQRIYECYTWKIYATKVLNMGSMYSFWRTLNKEERAAKQRYLQMFYNLQYRNLVKTVPRIAEQPPRTTASTSTSTAGAAVVRDEIVVRPKERQVCALLRNLLKRDGGSIN
BaRT2v18chr7HG386680.3	BaRT2v18chr7HG386680	chr7H	610192258	610196793	+	HC Iso-Seq	Enriched TSS and TES	610192258	610192352	610192353	610193919	610193920	610196793	610192353	610192355	610193917	610193919					Unproductive	PTC;NMD	ldORF	PTC;ds_SJ;long_3UTR
BaRT2v18chr7HG386690.1	BaRT2v18chr7HG386690	chr7H	610241398	610242654	+	Illumina	Illumina	610241398	610241458	610241459	610242294	610242295	610242654	610241459	610241461	610242292	610242294	NAC domain-containing protein	0.343648	GO:0006355;GO:0003677;GO:1903506;GO:0003676;GO:2001141;GO:1901363;GO:0051252;GO:0097159;GO:0019219;GO:0005488;GO:2000112;GO:0010556;GO:0031326;GO:0009889;GO:0010468;GO:0051171;GO:0080090;GO:0031323;GO:0060255;GO:0019222;GO:0050794;GO:0050789;GO:0065007	regulation of transcription, DNA-templated;DNA binding;regulation of nucleic acid-templated transcription;nucleic acid binding;regulation of RNA biosynthetic process;heterocyclic compound binding;regulation of RNA metabolic process;organic cyclic compound binding;regulation of nucleobase-containing compound metabolic process;binding;regulation of cellular macromolecule biosynthetic process;regulation of macromolecule biosynthetic process;regulation of cellular biosynthetic process;regulation of biosynthetic process;regulation of gene expression;regulation of nitrogen compound metabolic process;regulation of primary metabolic process;regulation of cellular metabolic process;regulation of macromolecule metabolic process;regulation of metabolic process;regulation of cellular process;regulation of biological process;biological regulation	Coding	-	-	-	MSRPVDLAAPPADDDDLIRVLGSIERDGKLPPWVSKRDLYTDVPEVVTAACQAVPGGDGRPVFYVLTGLRSMGGHDLHVSRTAGLGYWRIDKTHAIWPTAGEAGSSSSGGAPLGTSSALAFFLRAPGGAETRNGWLMKELVLRHRRGQAAGYALCKIYKKKLSKKAAVAAAAAAGRQPPLLPPLRSGCAPCSAATASPPSGCAPCSAATASPPSGCAPASAATASPPPSVRRGGHRGGRD
BaRT2v18chr7HG386690.2	BaRT2v18chr7HG386690	chr7H	610241413	610242640	+	Illumina;HC Iso-Seq	Fixed window	610241413	610241458	610241459	610242400	610242401	610242640	610241459	610241461	610242398	610242400					Coding	-	-	-	MSRPVDLAAPPADDDDLIRVLGSIERDGKLPPWVSKRDLYTDVPEVVTAACQAVPGGDGRPVFYVLTGLRSMGGHDLHVSRTAGLGYWRIDKTHAIWPTAGEAGSSSSGGAPLGTSSALAFFLRAPGGAETRNGWLMKELVLRHRRGQAAGYALCKIYKKKLSKKAAVAAAAAAGRQPPLLPPLRSGCAPCSAATASPPSGCAPCSAATASPPSGCAPASAATASPPPSGSTPSSSRKWLLLELEGSSSPPKTGHRLTIKRVFNLLQLDEEDIEEGEIEETLGDRKKRAKAASENAALILAPDDILHLKTVVA
BaRT2v18chr7HG386700.1	BaRT2v18chr7HG386700	chr7H	610241421	610242598	-	Illumina	Illumina	610242165	610242598	610241778	610242164	610241421	610241777	610242162	610242164	610241778	610241780					Coding	-	-	-	MKTAWNLRAVERPLPRRRGRSRRAGTPLPRSRGRSRRAGTPLPRSRGRSRSVVGEEAVAADLRRRPPPPPPSWIASFCRSCTGRTLPPGPGGGGGRVPSSTTRCGSRPRRARGGRRRARSSFLAARRR
BaRT2v18chr7HG386710.1	BaRT2v18chr7HG386710	chr7H	610398956	610400068	-	Illumina	Illumina															Non_Coding	No_ORF	-	-
BaRT2v18chr7HG386720.1	BaRT2v18chr7HG386720	chr7H	610410759	610419031	-	Illumina	Illumina	610417145	610419031	610411077	610417144	610410759	610411076	610417142	610417144	610411077	610411079	Protein argonaute like	0.878965	GO:0031047;GO:0003676;GO:0016021;GO:0016458;GO:1901363;GO:0031224;GO:0010629;GO:0097159;GO:0016020;GO:0010605;GO:0005488;GO:0110165;GO:0009892;GO:0048519;GO:0010468;GO:0060255;GO:0019222;GO:0050789;GO:0065007;GO:0009987;GO:0031047;GO:0003676;GO:0016021;GO:0016458;GO:1901363;GO:0031224;GO:0010629;GO:0097159;GO:0016020;GO:0010605;GO:0005488;GO:0110165;GO:0009892;GO:0048519;GO:0010468;GO:0060255;GO:0019222;GO:0050789;GO:0065007;GO:0009987	gene silencing by RNA;nucleic acid binding;integral component of membrane;gene silencing;heterocyclic compound binding;intrinsic component of membrane;negative regulation of gene expression;organic cyclic compound binding;membrane;negative regulation of macromolecule metabolic process;binding;cellular anatomical entity;negative regulation of metabolic process;negative regulation of biological process;regulation of gene expression;regulation of macromolecule metabolic process;regulation of metabolic process;regulation of biological process;biological regulation;cellular process;gene silencing by RNA;nucleic acid binding;integral component of membrane;gene silencing;heterocyclic compound binding;intrinsic component of membrane;negative regulation of gene expression;organic cyclic compound binding;membrane;negative regulation of macromolecule metabolic process;binding;cellular anatomical entity;negative regulation of metabolic process;negative regulation of biological process;regulation of gene expression;regulation of macromolecule metabolic process;regulation of metabolic process;regulation of biological process;biological regulation;cellular process	Coding	AS_5UTR	-	-	MGSRRPRLPVFGDEGGGGGQGRGAGGRGRGGFGFYPQQGGRGGVGPYQPRAAAQQWRPAAPAPAQTHANGGGPAATIAPELRQAKTEDAVPAPPVPASPPSDALEAVADHLQDVTDQFDALSMDGDVSDSASVTAAGRELVVARAPIPRPDSSCKFPHRPGSGRAGTRCLVKANHFLAELPDKDLHQYDVAITPETSRVSGRAVMGELVRLHRASYLGGRLPAYDGRKSMYTAGPLPFTSKEFHITVLEEDDGSGQERRERTFKVVIRYAARADLRRLEQYIAGRQAEAPQEALQVLDIVLRELPTARYAPYGRSFFSPDFGRRRSLGDGVESWRGFYQTIRPTQMGLSLNIDMSATSFFEPLPVIDFVGQLLNSDIHSRCLSDAERVKIKKALRGVKVEVTHRGNIRRKYRISGLTPQATRELSFPVDQGGTVKSVVQYFQETYGFAIQHINLPCLTVGNQQRPNYLPMEVCKIVEGQRYSKRLNQSQIRALLEETCQRPHDRERDIVQMVNHNSYHDDPYAKEFGIKISERLASIEARILPAPRLKYSETGREKDCLPRVGQWNMMNKKMVNGARVRSWLCVNFARNVQESMATGFCRELARMCQASGMDFALEPVLPVIYVRPDQVERGLKARFHDAMTALGPQRKEIELLIGILPDNNGSLYGDLKRVCEIDLGLISQCCLTKQVFKMNKQILANLSLKINVKVGGRNTVLADALTRRIPLVTDKPTIIFGADVTHPHPGEDSSPSIAAVVASQDWPEVTKYAGLVSAQSHRQELIEDLYNVTHDPQRGTVHGGMVRELLISFKRTTGEKPERIIFYRDGVSEGQFYQVLLHELDAIRKACASLEANYQPQVTFVVVQKRHHTRLFAHNHNDQSTVDKSGNILPGTVIDSKICHPTEFDFFLCSHAGIKGTSRPAHYHVLWDENNFTADGLQTLTNNLCYTYARCTRSVSIVPPAYYAHLAAFRARFYMEPDSSDSGSIMSARQSSSSTSRSTRAAGAGIVRPLPALKDSVKKVMFYC
BaRT2v18chr7HG386720.2	BaRT2v18chr7HG386720	chr7H	610410875	610417467	-	HC Iso-Seq	Enriched TSS and TES	610417145	610417467	610411077	610417144	610410875	610411076	610417142	610417144	610411077	610411079	Protein argonaute like	0.878965	GO:0031047;GO:0003676;GO:0016021;GO:0016458;GO:1901363;GO:0031224;GO:0010629;GO:0097159;GO:0016020;GO:0010605;GO:0005488;GO:0110165;GO:0009892;GO:0048519;GO:0010468;GO:0060255;GO:0019222;GO:0050789;GO:0065007;GO:0009987	gene silencing by RNA;nucleic acid binding;integral component of membrane;gene silencing;heterocyclic compound binding;intrinsic component of membrane;negative regulation of gene expression;organic cyclic compound binding;membrane;negative regulation of macromolecule metabolic process;binding;cellular anatomical entity;negative regulation of metabolic process;negative regulation of biological process;regulation of gene expression;regulation of macromolecule metabolic process;regulation of metabolic process;regulation of biological process;biological regulation;cellular process	Coding	AS_5UTR	-	-	MGSRRPRLPVFGDEGGGGGQGRGAGGRGRGGFGFYPQQGGRGGVGPYQPRAAAQQWRPAAPAPAQTHANGGGPAATIAPELRQAKTEDAVPAPPVPASPPSDALEAVADHLQDVTDQFDALSMDGDVSDSASVTAAGRELVVARAPIPRPDSSCKFPHRPGSGRAGTRCLVKANHFLAELPDKDLHQYDVAITPETSRVSGRAVMGELVRLHRASYLGGRLPAYDGRKSMYTAGPLPFTSKEFHITVLEEDDGSGQERRERTFKVVIRYAARADLRRLEQYIAGRQAEAPQEALQVLDIVLRELPTARYAPYGRSFFSPDFGRRRSLGDGVESWRGFYQTIRPTQMGLSLNIDMSATSFFEPLPVIDFVGQLLNSDIHSRCLSDAERVKIKKALRGVKVEVTHRGNIRRKYRISGLTPQATRELSFPVDQGGTVKSVVQYFQETYGFAIQHINLPCLTVGNQQRPNYLPMEVCKIVEGQRYSKRLNQSQIRALLEETCQRPHDRERDIVQMVNHNSYHDDPYAKEFGIKISERLASIEARILPAPRLKYSETGREKDCLPRVGQWNMMNKKMVNGARVRSWLCVNFARNVQESMATGFCRELARMCQASGMDFALEPVLPVIYVRPDQVERGLKARFHDAMTALGPQRKEIELLIGILPDNNGSLYGDLKRVCEIDLGLISQCCLTKQVFKMNKQILANLSLKINVKVGGRNTVLADALTRRIPLVTDKPTIIFGADVTHPHPGEDSSPSIAAVVASQDWPEVTKYAGLVSAQSHRQELIEDLYNVTHDPQRGTVHGGMVRELLISFKRTTGEKPERIIFYRDGVSEGQFYQVLLHELDAIRKACASLEANYQPQVTFVVVQKRHHTRLFAHNHNDQSTVDKSGNILPGTVIDSKICHPTEFDFFLCSHAGIKGTSRPAHYHVLWDENNFTADGLQTLTNNLCYTYARCTRSVSIVPPAYYAHLAAFRARFYMEPDSSDSGSIMSARQSSSSTSRSTRAAGAGIVRPLPALKDSVKKVMFYC
BaRT2v18chr7HG386730.1	BaRT2v18chr7HG386730	chr7H	610584594	610588327	+	HC Iso-Seq	Enriched TSS and TES	610584594	610585188	610585189	610587978	610587979	610588327	610585189	610585191	610587976	610587978	15-cis-phytoene synthase	0.968076	GO:0016767;GO:0016120;GO:0010287;GO:0004337;GO:0046246;GO:0009570;GO:0004310;GO:0016119;GO:0009532;GO:0051996;GO:0042214;GO:0009507;GO:0004311;GO:0016109;GO:0009536;GO:0004659;GO:0016117;GO:0043231;GO:0016765;GO:0016108;GO:0043227;GO:0046905;GO:0016116;GO:0043229;GO:0016740;GO:0120251;GO:0043226;GO:0120252;GO:0003824;GO:0005737;GO:0016114;GO:0005622;GO:0006721;GO:0031969;GO:0008299;GO:0042170;GO:0006720;GO:0009941;GO:0046148;GO:0009526;GO:0042440;GO:0031967;GO:0008610;GO:0031090;GO:0044255;GO:0031975;GO:0009058;GO:0016020;GO:0006629;GO:0016021;GO:0044249;GO:0031224;GO:1901576;GO:0110165;GO:0008152;GO:0044238;GO:0044237;GO:0071704;GO:0009987;GO:0016767;GO:0016120;GO:0010287;GO:0004337;GO:0046246;GO:0009570;GO:0004310;GO:0016119;GO:0009532;GO:0051996;GO:0042214;GO:0009507;GO:0004311;GO:0016109;GO:0009536;GO:0004659;GO:0016117;GO:0043231;GO:0016765;GO:0016108;GO:0043227;GO:0046905;GO:0016116;GO:0043229;GO:0016740;GO:0120251;GO:0043226;GO:0120252;GO:0003824;GO:0005737;GO:0016114;GO:0005622;GO:0006721;GO:0031969;GO:0008299;GO:0042170;GO:0006720;GO:0009941;GO:0046148;GO:0009526;GO:0042440;GO:0031967;GO:0008610;GO:0031090;GO:0044255;GO:0031975;GO:0009058;GO:0016020;GO:0006629;GO:0016021;GO:0044249;GO:0031224;GO:1901576;GO:0110165;GO:0008152;GO:0044238;GO:0044237;GO:0071704;GO:0009987;GO:0016767;GO:0016120;GO:0010287;GO:0004337;GO:0046246;GO:0009570;GO:0004310;GO:0016119;GO:0009532;GO:0051996;GO:0042214;GO:0009507;GO:0004311;GO:0016109;GO:0009536;GO:0004659;GO:0016117;GO:0043231;GO:0016765;GO:0016108;GO:0043227;GO:0046905;GO:0016116;GO:0043229;GO:0016740;GO:0120251;GO:0043226;GO:0120252;GO:0003824;GO:0005737;GO:0016114;GO:0005622;GO:0006721;GO:0031969;GO:0008299;GO:0042170;GO:0006720;GO:0009941;GO:0046148;GO:0009526;GO:0042440;GO:0031967;GO:0008610;GO:0031090;GO:0044255;GO:0031975;GO:0009058;GO:0016020;GO:0006629;GO:0016021;GO:0044249;GO:0031224;GO:1901576;GO:0110165;GO:0008152;GO:0044238;GO:0044237;GO:0071704;GO:0009987;GO:0016767;GO:0016120;GO:0010287;GO:0004337;GO:0046246;GO:0009570;GO:0004310;GO:0016119;GO:0009532;GO:0051996;GO:0042214;GO:0009507;GO:0004311;GO:0016109;GO:0009536;GO:0004659;GO:0016117;GO:0043231;GO:0016765;GO:0016108;GO:0043227;GO:0046905;GO:0016116;GO:0043229;GO:0016740;GO:0120251;GO:0043226;GO:0120252;GO:0003824;GO:0005737;GO:0016114;GO:0005622;GO:0006721;GO:0031969;GO:0008299;GO:0042170;GO:0006720;GO:0009941;GO:0046148;GO:0009526;GO:0042440;GO:0031967;GO:0008610;GO:0031090;GO:0044255;GO:0031975;GO:0009058;GO:0016020;GO:0006629;GO:0016021;GO:0044249;GO:0031224;GO:1901576;GO:0110165;GO:0008152;GO:0044238;GO:0044237;GO:0071704;GO:0009987;GO:0016767;GO:0016120;GO:0010287;GO:0004337;GO:0046246;GO:0009570;GO:0004310;GO:0016119;GO:0009532;GO:0051996;GO:0042214;GO:0009507;GO:0004311;GO:0016109;GO:0009536;GO:0004659;GO:0016117;GO:0043231;GO:0016765;GO:0016108;GO:0043227;GO:0046905;GO:0016116;GO:0043229;GO:0016740;GO:0120251;GO:0043226;GO:0120252;GO:0003824;GO:0005737;GO:0016114;GO:0005622;GO:0006721;GO:0031969;GO:0008299;GO:0042170;GO:0006720;GO:0009941;GO:0046148;GO:0009526;GO:0042440;GO:0031967;GO:0008610;GO:0031090;GO:0044255;GO:0031975;GO:0009058;GO:0016020;GO:0006629;GO:0016021;GO:0044249;GO:0031224;GO:1901576;GO:0110165;GO:0008152;GO:0044238;GO:0044237;GO:0071704;GO:0009987;GO:0016767;GO:0016120;GO:0010287;GO:0004337;GO:0046246;GO:0009570;GO:0004310;GO:0016119;GO:0009532;GO:0051996;GO:0042214;GO:0009507;GO:0004311;GO:0016109;GO:0009536;GO:0004659;GO:0016117;GO:0043231;GO:0016765;GO:0016108;GO:0043227;GO:0046905;GO:0016116;GO:0043229;GO:0016740;GO:0120251;GO:0043226;GO:0120252;GO:0003824;GO:0005737;GO:0016114;GO:0005622;GO:0006721;GO:0031969;GO:0008299;GO:0042170;GO:0006720;GO:0009941;GO:0046148;GO:0009526;GO:0042440;GO:0031967;GO:0008610;GO:0031090;GO:0044255;GO:0031975;GO:0009058;GO:0016020;GO:0006629;GO:0016021;GO:0044249;GO:0031224;GO:1901576;GO:0110165;GO:0008152;GO:0044238;GO:0044237;GO:0071704;GO:0009987;GO:0016767;GO:0016120;GO:0010287;GO:0004337;GO:0046246;GO:0009570;GO:0004310;GO:0016119;GO:0009532;GO:0051996;GO:0042214;GO:0009507;GO:0004311;GO:0016109;GO:0009536;GO:0004659;GO:0016117;GO:0043231;GO:0016765;GO:0016108;GO:0043227;GO:0046905;GO:0016116;GO:0043229;GO:0016740;GO:0120251;GO:0043226;GO:0120252;GO:0003824;GO:0005737;GO:0016114;GO:0005622;GO:0006721;GO:0031969;GO:0008299;GO:0042170;GO:0006720;GO:0009941;GO:0046148;GO:0009526;GO:0042440;GO:0031967;GO:0008610;GO:0031090;GO:0044255;GO:0031975;GO:0009058;GO:0016020;GO:0006629;GO:0016021;GO:0044249;GO:0031224;GO:1901576;GO:0110165;GO:0008152;GO:0044238;GO:0044237;GO:0071704;GO:0009987;GO:0016767;GO:0016120;GO:0010287;GO:0004337;GO:0046246;GO:0009570;GO:0004310;GO:0016119;GO:0009532;GO:0051996;GO:0042214;GO:0009507;GO:0004311;GO:0016109;GO:0009536;GO:0004659;GO:0016117;GO:0043231;GO:0016765;GO:0016108;GO:0043227;GO:0046905;GO:0016116;GO:0043229;GO:0016740;GO:0120251;GO:0043226;GO:0120252;GO:0003824;GO:0005737;GO:0016114;GO:0005622;GO:0006721;GO:0031969;GO:0008299;GO:0042170;GO:0006720;GO:0009941;GO:0046148;GO:0009526;GO:0042440;GO:0031967;GO:0008610;GO:0031090;GO:0044255;GO:0031975;GO:0009058;GO:0016020;GO:0006629;GO:0016021;GO:0044249;GO:0031224;GO:1901576;GO:0110165;GO:0008152;GO:0044238;GO:0044237;GO:0071704;GO:0009987;GO:0016767;GO:0016120;GO:0010287;GO:0004337;GO:0046246;GO:0009570;GO:0004310;GO:0016119;GO:0009532;GO:0051996;GO:0042214;GO:0009507;GO:0004311;GO:0016109;GO:0009536;GO:0004659;GO:0016117;GO:0043231;GO:0016765;GO:0016108;GO:0043227;GO:0046905;GO:0016116;GO:0043229;GO:0016740;GO:0120251;GO:0043226;GO:0120252;GO:0003824;GO:0005737;GO:0016114;GO:0005622;GO:0006721;GO:0031969;GO:0008299;GO:0042170;GO:0006720;GO:0009941;GO:0046148;GO:0009526;GO:0042440;GO:0031967;GO:0008610;GO:0031090;GO:0044255;GO:0031975;GO:0009058;GO:0016020;GO:0006629;GO:0016021;GO:0044249;GO:0031224;GO:1901576;GO:0110165;GO:0008152;GO:0044238;GO:0044237;GO:0071704;GO:0009987;GO:0016767;GO:0016120;GO:0010287;GO:0004337;GO:0046246;GO:0009570;GO:0004310;GO:0016119;GO:0009532;GO:0051996;GO:0042214;GO:0009507;GO:0004311;GO:0016109;GO:0009536;GO:0004659;GO:0016117;GO:0043231;GO:0016765;GO:0016108;GO:0043227;GO:0046905;GO:0016116;GO:0043229;GO:0016740;GO:0120251;GO:0043226;GO:0120252;GO:0003824;GO:0005737;GO:0016114;GO:0005622;GO:0006721;GO:0031969;GO:0008299;GO:0042170;GO:0006720;GO:0009941;GO:0046148;GO:0009526;GO:0042440;GO:0031967;GO:0008610;GO:0031090;GO:0044255;GO:0031975;GO:0009058;GO:0016020;GO:0006629;GO:0016021;GO:0044249;GO:0031224;GO:1901576;GO:0110165;GO:0008152;GO:0044238;GO:0044237;GO:0071704;GO:0009987;GO:0016767;GO:0016120;GO:0010287;GO:0004337;GO:0046246;GO:0009570;GO:0004310;GO:0016119;GO:0009532;GO:0051996;GO:0042214;GO:0009507;GO:0004311;GO:0016109;GO:0009536;GO:0004659;GO:0016117;GO:0043231;GO:0016765;GO:0016108;GO:0043227;GO:0046905;GO:0016116;GO:0043229;GO:0016740;GO:0120251;GO:0043226;GO:0120252;GO:0003824;GO:0005737;GO:0016114;GO:0005622;GO:0006721;GO:0031969;GO:0008299;GO:0042170;GO:0006720;GO:0009941;GO:0046148;GO:0009526;GO:0042440;GO:0031967;GO:0008610;GO:0031090;GO:0044255;GO:0031975;GO:0009058;GO:0016020;GO:0006629;GO:0016021;GO:0044249;GO:0031224;GO:1901576;GO:0110165;GO:0008152;GO:0044238;GO:0044237;GO:0071704;GO:0009987;GO:0016767;GO:0016120;GO:0010287;GO:0004337;GO:0046246;GO:0009570;GO:0004310;GO:0016119;GO:0009532;GO:0051996;GO:0042214;GO:0009507;GO:0004311;GO:0016109;GO:0009536;GO:0004659;GO:0016117;GO:0043231;GO:0016765;GO:0016108;GO:0043227;GO:0046905;GO:0016116;GO:0043229;GO:0016740;GO:0120251;GO:0043226;GO:0120252;GO:0003824;GO:0005737;GO:0016114;GO:0005622;GO:0006721;GO:0031969;GO:0008299;GO:0042170;GO:0006720;GO:0009941;GO:0046148;GO:0009526;GO:0042440;GO:0031967;GO:0008610;GO:0031090;GO:0044255;GO:0031975;GO:0009058;GO:0016020;GO:0006629;GO:0016021;GO:0044249;GO:0031224;GO:1901576;GO:0110165;GO:0008152;GO:0044238;GO:0044237;GO:0071704;GO:0009987;GO:0016767;GO:0016120;GO:0010287;GO:0004337;GO:0046246;GO:0009570;GO:0004310;GO:0016119;GO:0009532;GO:0051996;GO:0042214;GO:0009507;GO:0004311;GO:0016109;GO:0009536;GO:0004659;GO:0016117;GO:0043231;GO:0016765;GO:0016108;GO:0043227;GO:0046905;GO:0016116;GO:0043229;GO:0016740;GO:0120251;GO:0043226;GO:0120252;GO:0003824;GO:0005737;GO:0016114;GO:0005622;GO:0006721;GO:0031969;GO:0008299;GO:0042170;GO:0006720;GO:0009941;GO:0046148;GO:0009526;GO:0042440;GO:0031967;GO:0008610;GO:0031090;GO:0044255;GO:0031975;GO:0009058;GO:0016020;GO:0006629;GO:0016021;GO:0044249;GO:0031224;GO:1901576;GO:0110165;GO:0008152;GO:0044238;GO:0044237;GO:0071704;GO:0009987;GO:0016767;GO:0016120;GO:0010287;GO:0004337;GO:0046246;GO:0009570;GO:0004310;GO:0016119;GO:0009532;GO:0051996;GO:0042214;GO:0009507;GO:0004311;GO:0016109;GO:0009536;GO:0004659;GO:0016117;GO:0043231;GO:0016765;GO:0016108;GO:0043227;GO:0046905;GO:0016116;GO:0043229;GO:0016740;GO:0120251;GO:0043226;GO:0120252;GO:0003824;GO:0005737;GO:0016114;GO:0005622;GO:0006721;GO:0031969;GO:0008299;GO:0042170;GO:0006720;GO:0009941;GO:0046148;GO:0009526;GO:0042440;GO:0031967;GO:0008610;GO:0031090;GO:0044255;GO:0031975;GO:0009058;GO:0016020;GO:0006629;GO:0016021;GO:0044249;GO:0031224;GO:1901576;GO:0110165;GO:0008152;GO:0044238;GO:0044237;GO:0071704;GO:0009987;GO:0016767;GO:0016120;GO:0010287;GO:0004337;GO:0046246;GO:0009570;GO:0004310;GO:0016119;GO:0009532;GO:0051996;GO:0042214;GO:0009507;GO:0004311;GO:0016109;GO:0009536;GO:0004659;GO:0016117;GO:0043231;GO:0016765;GO:0016108;GO:0043227;GO:0046905;GO:0016116;GO:0043229;GO:0016740;GO:0120251;GO:0043226;GO:0120252;GO:0003824;GO:0005737;GO:0016114;GO:0005622;GO:0006721;GO:0031969;GO:0008299;GO:0042170;GO:0006720;GO:0009941;GO:0046148;GO:0009526;GO:0042440;GO:0031967;GO:0008610;GO:0031090;GO:0044255;GO:0031975;GO:0009058;GO:0016020;GO:0006629;GO:0016021;GO:0044249;GO:0031224;GO:1901576;GO:0110165;GO:0008152;GO:0044238;GO:0044237;GO:0071704;GO:0009987;GO:0016767;GO:0016120;GO:0010287;GO:0004337;GO:0046246;GO:0009570;GO:0004310;GO:0016119;GO:0009532;GO:0051996;GO:0042214;GO:0009507;GO:0004311;GO:0016109;GO:0009536;GO:0004659;GO:0016117;GO:0043231;GO:0016765;GO:0016108;GO:0043227;GO:0046905;GO:0016116;GO:0043229;GO:0016740;GO:0120251;GO:0043226;GO:0120252;GO:0003824;GO:0005737;GO:0016114;GO:0005622;GO:0006721;GO:0031969;GO:0008299;GO:0042170;GO:0006720;GO:0009941;GO:0046148;GO:0009526;GO:0042440;GO:0031967;GO:0008610;GO:0031090;GO:0009058;GO:0031975;GO:0044255;GO:0016020;GO:0006629;GO:0016021;GO:0044249;GO:0031224;GO:1901576;GO:0110165;GO:0008152;GO:0044238;GO:0044237;GO:0071704;GO:0009987;GO:0016767;GO:0016120;GO:0010287;GO:0004337;GO:0046246;GO:0009570;GO:0004310;GO:0016119;GO:0009532;GO:0051996;GO:0042214;GO:0009507;GO:0004311;GO:0016109;GO:0009536;GO:0004659;GO:0016117;GO:0043231;GO:0016765;GO:0016108;GO:0043227;GO:0046905;GO:0016116;GO:0043229;GO:0016740;GO:0120251;GO:0043226;GO:0120252;GO:0003824;GO:0005737;GO:0016114;GO:0005622;GO:0006721;GO:0031969;GO:0008299;GO:0042170;GO:0006720;GO:0009941;GO:0046148;GO:0009526;GO:0042440;GO:0031967;GO:0008610;GO:0031090;GO:0009058;GO:0031975;GO:0044255;GO:0016020;GO:0006629;GO:0016021;GO:0044249;GO:0031224;GO:1901576;GO:0110165;GO:0008152;GO:0044238;GO:0044237;GO:0071704;GO:0009987	geranylgeranyl-diphosphate geranylgeranyltransferase activity;carotene biosynthetic process;plastoglobule;geranyltranstransferase activity;terpene biosynthetic process;chloroplast stroma;farnesyl-diphosphate farnesyltransferase activity;carotene metabolic process;plastid stroma;squalene synthase activity;terpene metabolic process;chloroplast;farnesyltranstransferase activity;tetraterpenoid biosynthetic process;plastid;prenyltransferase activity;carotenoid biosynthetic process;intracellular membrane-bounded organelle;transferase activity, transferring alkyl or aryl (other than methyl) groups;tetraterpenoid metabolic process;membrane-bounded organelle;phytoene synthase activity;carotenoid metabolic process;intracellular organelle;transferase activity;hydrocarbon biosynthetic process;organelle;hydrocarbon metabolic process;catalytic activity;cytoplasm;terpenoid biosynthetic process;intracellular anatomical structure;terpenoid metabolic process;chloroplast membrane;isoprenoid biosynthetic process;plastid membrane;isoprenoid metabolic process;chloroplast envelope;pigment biosynthetic process;plastid envelope;pigment metabolic process;organelle envelope;lipid biosynthetic process;organelle membrane;cellular lipid metabolic process;envelope;biosynthetic process;membrane;lipid metabolic process;integral component of membrane;cellular biosynthetic process;intrinsic component of membrane;organic substance biosynthetic process;cellular anatomical entity;metabolic process;primary metabolic process;cellular metabolic process;organic substance metabolic process;cellular process;geranylgeranyl-diphosphate geranylgeranyltransferase activity;carotene biosynthetic process;plastoglobule;geranyltranstransferase activity;terpene biosynthetic process;chloroplast stroma;farnesyl-diphosphate farnesyltransferase activity;carotene metabolic process;plastid stroma;squalene synthase activity;terpene metabolic process;chloroplast;farnesyltranstransferase activity;tetraterpenoid biosynthetic process;plastid;prenyltransferase activity;carotenoid biosynthetic process;intracellular membrane-bounded organelle;transferase activity, transferring alkyl or aryl (other than methyl) groups;tetraterpenoid metabolic process;membrane-bounded organelle;phytoene synthase activity;carotenoid metabolic process;intracellular organelle;transferase activity;hydrocarbon biosynthetic process;organelle;hydrocarbon metabolic process;catalytic activity;cytoplasm;terpenoid biosynthetic process;intracellular anatomical structure;terpenoid metabolic process;chloroplast membrane;isoprenoid biosynthetic process;plastid membrane;isoprenoid metabolic process;chloroplast envelope;pigment biosynthetic process;plastid envelope;pigment metabolic process;organelle envelope;lipid biosynthetic process;organelle membrane;cellular lipid metabolic process;envelope;biosynthetic process;membrane;lipid metabolic process;integral component of membrane;cellular biosynthetic process;intrinsic component of membrane;organic substance biosynthetic process;cellular anatomical entity;metabolic process;primary metabolic process;cellular metabolic process;organic substance metabolic process;cellular process;geranylgeranyl-diphosphate geranylgeranyltransferase activity;carotene biosynthetic process;plastoglobule;geranyltranstransferase activity;terpene biosynthetic process;chloroplast stroma;farnesyl-diphosphate farnesyltransferase activity;carotene metabolic process;plastid stroma;squalene synthase activity;terpene metabolic process;chloroplast;farnesyltranstransferase activity;tetraterpenoid biosynthetic process;plastid;prenyltransferase activity;carotenoid biosynthetic process;intracellular membrane-bounded organelle;transferase activity, transferring alkyl or aryl (other than methyl) groups;tetraterpenoid metabolic process;membrane-bounded organelle;phytoene synthase activity;carotenoid metabolic process;intracellular organelle;transferase activity;hydrocarbon biosynthetic process;organelle;hydrocarbon metabolic process;catalytic activity;cytoplasm;terpenoid biosynthetic process;intracellular anatomical structure;terpenoid metabolic process;chloroplast membrane;isoprenoid biosynthetic process;plastid membrane;isoprenoid metabolic process;chloroplast envelope;pigment biosynthetic process;plastid envelope;pigment metabolic process;organelle envelope;lipid biosynthetic process;organelle membrane;cellular lipid metabolic process;envelope;biosynthetic process;membrane;lipid metabolic process;integral component of membrane;cellular biosynthetic process;intrinsic component of membrane;organic substance biosynthetic process;cellular anatomical entity;metabolic process;primary metabolic process;cellular metabolic process;organic substance metabolic process;cellular process;geranylgeranyl-diphosphate geranylgeranyltransferase activity;carotene biosynthetic process;plastoglobule;geranyltranstransferase activity;terpene biosynthetic process;chloroplast stroma;farnesyl-diphosphate farnesyltransferase activity;carotene metabolic process;plastid stroma;squalene synthase activity;terpene metabolic process;chloroplast;farnesyltranstransferase activity;tetraterpenoid biosynthetic process;plastid;prenyltransferase activity;carotenoid biosynthetic process;intracellular membrane-bounded organelle;transferase activity, transferring alkyl or aryl (other than methyl) groups;tetraterpenoid metabolic process;membrane-bounded organelle;phytoene synthase activity;carotenoid metabolic process;intracellular organelle;transferase activity;hydrocarbon biosynthetic process;organelle;hydrocarbon metabolic process;catalytic activity;cytoplasm;terpenoid biosynthetic process;intracellular anatomical structure;terpenoid metabolic process;chloroplast membrane;isoprenoid biosynthetic process;plastid membrane;isoprenoid metabolic process;chloroplast envelope;pigment biosynthetic process;plastid envelope;pigment metabolic process;organelle envelope;lipid biosynthetic process;organelle membrane;cellular lipid metabolic process;envelope;biosynthetic process;membrane;lipid metabolic process;integral component of membrane;cellular biosynthetic process;intrinsic component of membrane;organic substance biosynthetic process;cellular anatomical entity;metabolic process;primary metabolic process;cellular metabolic process;organic substance metabolic process;cellular process;geranylgeranyl-diphosphate geranylgeranyltransferase activity;carotene biosynthetic process;plastoglobule;geranyltranstransferase activity;terpene biosynthetic process;chloroplast stroma;farnesyl-diphosphate farnesyltransferase activity;carotene metabolic process;plastid stroma;squalene synthase activity;terpene metabolic process;chloroplast;farnesyltranstransferase activity;tetraterpenoid biosynthetic process;plastid;prenyltransferase activity;carotenoid biosynthetic process;intracellular membrane-bounded organelle;transferase activity, transferring alkyl or aryl (other than methyl) groups;tetraterpenoid metabolic process;membrane-bounded organelle;phytoene synthase activity;carotenoid metabolic process;intracellular organelle;transferase activity;hydrocarbon biosynthetic process;organelle;hydrocarbon metabolic process;catalytic activity;cytoplasm;terpenoid biosynthetic process;intracellular anatomical structure;terpenoid metabolic process;chloroplast membrane;isoprenoid biosynthetic process;plastid membrane;isoprenoid metabolic process;chloroplast envelope;pigment biosynthetic process;plastid envelope;pigment metabolic process;organelle envelope;lipid biosynthetic process;organelle membrane;cellular lipid metabolic process;envelope;biosynthetic process;membrane;lipid metabolic process;integral component of membrane;cellular biosynthetic process;intrinsic component of membrane;organic substance biosynthetic process;cellular anatomical entity;metabolic process;primary metabolic process;cellular metabolic process;organic substance metabolic process;cellular process;geranylgeranyl-diphosphate geranylgeranyltransferase activity;carotene biosynthetic process;plastoglobule;geranyltranstransferase activity;terpene biosynthetic process;chloroplast stroma;farnesyl-diphosphate farnesyltransferase activity;carotene metabolic process;plastid stroma;squalene synthase activity;terpene metabolic process;chloroplast;farnesyltranstransferase activity;tetraterpenoid biosynthetic process;plastid;prenyltransferase activity;carotenoid biosynthetic process;intracellular membrane-bounded organelle;transferase activity, transferring alkyl or aryl (other than methyl) groups;tetraterpenoid metabolic process;membrane-bounded organelle;phytoene synthase activity;carotenoid metabolic process;intracellular organelle;transferase activity;hydrocarbon biosynthetic process;organelle;hydrocarbon metabolic process;catalytic activity;cytoplasm;terpenoid biosynthetic process;intracellular anatomical structure;terpenoid metabolic process;chloroplast membrane;isoprenoid biosynthetic process;plastid membrane;isoprenoid metabolic process;chloroplast envelope;pigment biosynthetic process;plastid envelope;pigment metabolic process;organelle envelope;lipid biosynthetic process;organelle membrane;cellular lipid metabolic process;envelope;biosynthetic process;membrane;lipid metabolic process;integral component of membrane;cellular biosynthetic process;intrinsic component of membrane;organic substance biosynthetic process;cellular anatomical entity;metabolic process;primary metabolic process;cellular metabolic process;organic substance metabolic process;cellular process;geranylgeranyl-diphosphate geranylgeranyltransferase activity;carotene biosynthetic process;plastoglobule;geranyltranstransferase activity;terpene biosynthetic process;chloroplast stroma;farnesyl-diphosphate farnesyltransferase activity;carotene metabolic process;plastid stroma;squalene synthase activity;terpene metabolic process;chloroplast;farnesyltranstransferase activity;tetraterpenoid biosynthetic process;plastid;prenyltransferase activity;carotenoid biosynthetic process;intracellular membrane-bounded organelle;transferase activity, transferring alkyl or aryl (other than methyl) groups;tetraterpenoid metabolic process;membrane-bounded organelle;phytoene synthase activity;carotenoid metabolic process;intracellular organelle;transferase activity;hydrocarbon biosynthetic process;organelle;hydrocarbon metabolic process;catalytic activity;cytoplasm;terpenoid biosynthetic process;intracellular anatomical structure;terpenoid metabolic process;chloroplast membrane;isoprenoid biosynthetic process;plastid membrane;isoprenoid metabolic process;chloroplast envelope;pigment biosynthetic process;plastid envelope;pigment metabolic process;organelle envelope;lipid biosynthetic process;organelle membrane;cellular lipid metabolic process;envelope;biosynthetic process;membrane;lipid metabolic process;integral component of membrane;cellular biosynthetic process;intrinsic component of membrane;organic substance biosynthetic process;cellular anatomical entity;metabolic process;primary metabolic process;cellular metabolic process;organic substance metabolic process;cellular process;geranylgeranyl-diphosphate geranylgeranyltransferase activity;carotene biosynthetic process;plastoglobule;geranyltranstransferase activity;terpene biosynthetic process;chloroplast stroma;farnesyl-diphosphate farnesyltransferase activity;carotene metabolic process;plastid stroma;squalene synthase activity;terpene metabolic process;chloroplast;farnesyltranstransferase activity;tetraterpenoid biosynthetic process;plastid;prenyltransferase activity;carotenoid biosynthetic process;intracellular membrane-bounded organelle;transferase activity, transferring alkyl or aryl (other than methyl) groups;tetraterpenoid metabolic process;membrane-bounded organelle;phytoene synthase activity;carotenoid metabolic process;intracellular organelle;transferase activity;hydrocarbon biosynthetic process;organelle;hydrocarbon metabolic process;catalytic activity;cytoplasm;terpenoid biosynthetic process;intracellular anatomical structure;terpenoid metabolic process;chloroplast membrane;isoprenoid biosynthetic process;plastid membrane;isoprenoid metabolic process;chloroplast envelope;pigment biosynthetic process;plastid envelope;pigment metabolic process;organelle envelope;lipid biosynthetic process;organelle membrane;cellular lipid metabolic process;envelope;biosynthetic process;membrane;lipid metabolic process;integral component of membrane;cellular biosynthetic process;intrinsic component of membrane;organic substance biosynthetic process;cellular anatomical entity;metabolic process;primary metabolic process;cellular metabolic process;organic substance metabolic process;cellular process;geranylgeranyl-diphosphate geranylgeranyltransferase activity;carotene biosynthetic process;plastoglobule;geranyltranstransferase activity;terpene biosynthetic process;chloroplast stroma;farnesyl-diphosphate farnesyltransferase activity;carotene metabolic process;plastid stroma;squalene synthase activity;terpene metabolic process;chloroplast;farnesyltranstransferase activity;tetraterpenoid biosynthetic process;plastid;prenyltransferase activity;carotenoid biosynthetic process;intracellular membrane-bounded organelle;transferase activity, transferring alkyl or aryl (other than methyl) groups;tetraterpenoid metabolic process;membrane-bounded organelle;phytoene synthase activity;carotenoid metabolic process;intracellular organelle;transferase activity;hydrocarbon biosynthetic process;organelle;hydrocarbon metabolic process;catalytic activity;cytoplasm;terpenoid biosynthetic process;intracellular anatomical structure;terpenoid metabolic process;chloroplast membrane;isoprenoid biosynthetic process;plastid membrane;isoprenoid metabolic process;chloroplast envelope;pigment biosynthetic process;plastid envelope;pigment metabolic process;organelle envelope;lipid biosynthetic process;organelle membrane;cellular lipid metabolic process;envelope;biosynthetic process;membrane;lipid metabolic process;integral component of membrane;cellular biosynthetic process;intrinsic component of membrane;organic substance biosynthetic process;cellular anatomical entity;metabolic process;primary metabolic process;cellular metabolic process;organic substance metabolic process;cellular process;geranylgeranyl-diphosphate geranylgeranyltransferase activity;carotene biosynthetic process;plastoglobule;geranyltranstransferase activity;terpene biosynthetic process;chloroplast stroma;farnesyl-diphosphate farnesyltransferase activity;carotene metabolic process;plastid stroma;squalene synthase activity;terpene metabolic process;chloroplast;farnesyltranstransferase activity;tetraterpenoid biosynthetic process;plastid;prenyltransferase activity;carotenoid biosynthetic process;intracellular membrane-bounded organelle;transferase activity, transferring alkyl or aryl (other than methyl) groups;tetraterpenoid metabolic process;membrane-bounded organelle;phytoene synthase activity;carotenoid metabolic process;intracellular organelle;transferase activity;hydrocarbon biosynthetic process;organelle;hydrocarbon metabolic process;catalytic activity;cytoplasm;terpenoid biosynthetic process;intracellular anatomical structure;terpenoid metabolic process;chloroplast membrane;isoprenoid biosynthetic process;plastid membrane;isoprenoid metabolic process;chloroplast envelope;pigment biosynthetic process;plastid envelope;pigment metabolic process;organelle envelope;lipid biosynthetic process;organelle membrane;cellular lipid metabolic process;envelope;biosynthetic process;membrane;lipid metabolic process;integral component of membrane;cellular biosynthetic process;intrinsic component of membrane;organic substance biosynthetic process;cellular anatomical entity;metabolic process;primary metabolic process;cellular metabolic process;organic substance metabolic process;cellular process;geranylgeranyl-diphosphate geranylgeranyltransferase activity;carotene biosynthetic process;plastoglobule;geranyltranstransferase activity;terpene biosynthetic process;chloroplast stroma;farnesyl-diphosphate farnesyltransferase activity;carotene metabolic process;plastid stroma;squalene synthase activity;terpene metabolic process;chloroplast;farnesyltranstransferase activity;tetraterpenoid biosynthetic process;plastid;prenyltransferase activity;carotenoid biosynthetic process;intracellular membrane-bounded organelle;transferase activity, transferring alkyl or aryl (other than methyl) groups;tetraterpenoid metabolic process;membrane-bounded organelle;phytoene synthase activity;carotenoid metabolic process;intracellular organelle;transferase activity;hydrocarbon biosynthetic process;organelle;hydrocarbon metabolic process;catalytic activity;cytoplasm;terpenoid biosynthetic process;intracellular anatomical structure;terpenoid metabolic process;chloroplast membrane;isoprenoid biosynthetic process;plastid membrane;isoprenoid metabolic process;chloroplast envelope;pigment biosynthetic process;plastid envelope;pigment metabolic process;organelle envelope;lipid biosynthetic process;organelle membrane;cellular lipid metabolic process;envelope;biosynthetic process;membrane;lipid metabolic process;integral component of membrane;cellular biosynthetic process;intrinsic component of membrane;organic substance biosynthetic process;cellular anatomical entity;metabolic process;primary metabolic process;cellular metabolic process;organic substance metabolic process;cellular process;geranylgeranyl-diphosphate geranylgeranyltransferase activity;carotene biosynthetic process;plastoglobule;geranyltranstransferase activity;terpene biosynthetic process;chloroplast stroma;farnesyl-diphosphate farnesyltransferase activity;carotene metabolic process;plastid stroma;squalene synthase activity;terpene metabolic process;chloroplast;farnesyltranstransferase activity;tetraterpenoid biosynthetic process;plastid;prenyltransferase activity;carotenoid biosynthetic process;intracellular membrane-bounded organelle;transferase activity, transferring alkyl or aryl (other than methyl) groups;tetraterpenoid metabolic process;membrane-bounded organelle;phytoene synthase activity;carotenoid metabolic process;intracellular organelle;transferase activity;hydrocarbon biosynthetic process;organelle;hydrocarbon metabolic process;catalytic activity;cytoplasm;terpenoid biosynthetic process;intracellular anatomical structure;terpenoid metabolic process;chloroplast membrane;isoprenoid biosynthetic process;plastid membrane;isoprenoid metabolic process;chloroplast envelope;pigment biosynthetic process;plastid envelope;pigment metabolic process;organelle envelope;lipid biosynthetic process;organelle membrane;cellular lipid metabolic process;envelope;biosynthetic process;membrane;lipid metabolic process;integral component of membrane;cellular biosynthetic process;intrinsic component of membrane;organic substance biosynthetic process;cellular anatomical entity;metabolic process;primary metabolic process;cellular metabolic process;organic substance metabolic process;cellular process;geranylgeranyl-diphosphate geranylgeranyltransferase activity;carotene biosynthetic process;plastoglobule;geranyltranstransferase activity;terpene biosynthetic process;chloroplast stroma;farnesyl-diphosphate farnesyltransferase activity;carotene metabolic process;plastid stroma;squalene synthase activity;terpene metabolic process;chloroplast;farnesyltranstransferase activity;tetraterpenoid biosynthetic process;plastid;prenyltransferase activity;carotenoid biosynthetic process;intracellular membrane-bounded organelle;transferase activity, transferring alkyl or aryl (other than methyl) groups;tetraterpenoid metabolic process;membrane-bounded organelle;phytoene synthase activity;carotenoid metabolic process;intracellular organelle;transferase activity;hydrocarbon biosynthetic process;organelle;hydrocarbon metabolic process;catalytic activity;cytoplasm;terpenoid biosynthetic process;intracellular anatomical structure;terpenoid metabolic process;chloroplast membrane;isoprenoid biosynthetic process;plastid membrane;isoprenoid metabolic process;chloroplast envelope;pigment biosynthetic process;plastid envelope;pigment metabolic process;organelle envelope;lipid biosynthetic process;organelle membrane;cellular lipid metabolic process;envelope;biosynthetic process;membrane;lipid metabolic process;integral component of membrane;cellular biosynthetic process;intrinsic component of membrane;organic substance biosynthetic process;cellular anatomical entity;metabolic process;primary metabolic process;cellular metabolic process;organic substance metabolic process;cellular process;geranylgeranyl-diphosphate geranylgeranyltransferase activity;carotene biosynthetic process;plastoglobule;geranyltranstransferase activity;terpene biosynthetic process;chloroplast stroma;farnesyl-diphosphate farnesyltransferase activity;carotene metabolic process;plastid stroma;squalene synthase activity;terpene metabolic process;chloroplast;farnesyltranstransferase activity;tetraterpenoid biosynthetic process;plastid;prenyltransferase activity;carotenoid biosynthetic process;intracellular membrane-bounded organelle;transferase activity, transferring alkyl or aryl (other than methyl) groups;tetraterpenoid metabolic process;membrane-bounded organelle;phytoene synthase activity;carotenoid metabolic process;intracellular organelle;transferase activity;hydrocarbon biosynthetic process;organelle;hydrocarbon metabolic process;catalytic activity;cytoplasm;terpenoid biosynthetic process;intracellular anatomical structure;terpenoid metabolic process;chloroplast membrane;isoprenoid biosynthetic process;plastid membrane;isoprenoid metabolic process;chloroplast envelope;pigment biosynthetic process;plastid envelope;pigment metabolic process;organelle envelope;lipid biosynthetic process;organelle membrane;cellular lipid metabolic process;envelope;biosynthetic process;membrane;lipid metabolic process;integral component of membrane;cellular biosynthetic process;intrinsic component of membrane;organic substance biosynthetic process;cellular anatomical entity;metabolic process;primary metabolic process;cellular metabolic process;organic substance metabolic process;cellular process;geranylgeranyl-diphosphate geranylgeranyltransferase activity;carotene biosynthetic process;plastoglobule;geranyltranstransferase activity;terpene biosynthetic process;chloroplast stroma;farnesyl-diphosphate farnesyltransferase activity;carotene metabolic process;plastid stroma;squalene synthase activity;terpene metabolic process;chloroplast;farnesyltranstransferase activity;tetraterpenoid biosynthetic process;plastid;prenyltransferase activity;carotenoid biosynthetic process;intracellular membrane-bounded organelle;transferase activity, transferring alkyl or aryl (other than methyl) groups;tetraterpenoid metabolic process;membrane-bounded organelle;phytoene synthase activity;carotenoid metabolic process;intracellular organelle;transferase activity;hydrocarbon biosynthetic process;organelle;hydrocarbon metabolic process;catalytic activity;cytoplasm;terpenoid biosynthetic process;intracellular anatomical structure;terpenoid metabolic process;chloroplast membrane;isoprenoid biosynthetic process;plastid membrane;isoprenoid metabolic process;chloroplast envelope;pigment biosynthetic process;plastid envelope;pigment metabolic process;organelle envelope;lipid biosynthetic process;organelle membrane;cellular lipid metabolic process;envelope;biosynthetic process;membrane;lipid metabolic process;integral component of membrane;cellular biosynthetic process;intrinsic component of membrane;organic substance biosynthetic process;cellular anatomical entity;metabolic process;primary metabolic process;cellular metabolic process;organic substance metabolic process;cellular process;geranylgeranyl-diphosphate geranylgeranyltransferase activity;carotene biosynthetic process;plastoglobule;geranyltranstransferase activity;terpene biosynthetic process;chloroplast stroma;farnesyl-diphosphate farnesyltransferase activity;carotene metabolic process;plastid stroma;squalene synthase activity;terpene metabolic process;chloroplast;farnesyltranstransferase activity;tetraterpenoid biosynthetic process;plastid;prenyltransferase activity;carotenoid biosynthetic process;intracellular membrane-bounded organelle;transferase activity, transferring alkyl or aryl (other than methyl) groups;tetraterpenoid metabolic process;membrane-bounded organelle;phytoene synthase activity;carotenoid metabolic process;intracellular organelle;transferase activity;hydrocarbon biosynthetic process;organelle;hydrocarbon metabolic process;catalytic activity;cytoplasm;terpenoid biosynthetic process;intracellular anatomical structure;terpenoid metabolic process;chloroplast membrane;isoprenoid biosynthetic process;plastid membrane;isoprenoid metabolic process;chloroplast envelope;pigment biosynthetic process;plastid envelope;pigment metabolic process;organelle envelope;lipid biosynthetic process;organelle membrane;biosynthetic process;envelope;cellular lipid metabolic process;membrane;lipid metabolic process;integral component of membrane;cellular biosynthetic process;intrinsic component of membrane;organic substance biosynthetic process;cellular anatomical entity;metabolic process;primary metabolic process;cellular metabolic process;organic substance metabolic process;cellular process;geranylgeranyl-diphosphate geranylgeranyltransferase activity;carotene biosynthetic process;plastoglobule;geranyltranstransferase activity;terpene biosynthetic process;chloroplast stroma;farnesyl-diphosphate farnesyltransferase activity;carotene metabolic process;plastid stroma;squalene synthase activity;terpene metabolic process;chloroplast;farnesyltranstransferase activity;tetraterpenoid biosynthetic process;plastid;prenyltransferase activity;carotenoid biosynthetic process;intracellular membrane-bounded organelle;transferase activity, transferring alkyl or aryl (other than methyl) groups;tetraterpenoid metabolic process;membrane-bounded organelle;phytoene synthase activity;carotenoid metabolic process;intracellular organelle;transferase activity;hydrocarbon biosynthetic process;organelle;hydrocarbon metabolic process;catalytic activity;cytoplasm;terpenoid biosynthetic process;intracellular anatomical structure;terpenoid metabolic process;chloroplast membrane;isoprenoid biosynthetic process;plastid membrane;isoprenoid metabolic process;chloroplast envelope;pigment biosynthetic process;plastid envelope;pigment metabolic process;organelle envelope;lipid biosynthetic process;organelle membrane;biosynthetic process;envelope;cellular lipid metabolic process;membrane;lipid metabolic process;integral component of membrane;cellular biosynthetic process;intrinsic component of membrane;organic substance biosynthetic process;cellular anatomical entity;metabolic process;primary metabolic process;cellular metabolic process;organic substance metabolic process;cellular process	Coding	AS_5UTR	uORF	-	MQQMATTVTLLLGAASSPGLGDGTGRDGFQCSRLLPRRRQTRPRWVLCSLKYGCLGVGEPGEPGGRSAASPVYSSLTVSPAGDAAVAVVSSEQKVYDVVVKQAALLKRQLRPQQQAPPAVARELDAPRGGLGEAYARCGEICEEYAKTFYLGTLLMTEERRRAIWAIYVWCRRTDELVDGPNASHITPQALDRWERRLEDLFAGRPYDMLDAALSDTITKFPIDIQPFKDMIDGMRTDLKKARYKNFDELYMYCYYVAGTVGLMSVPVMGIAPESKATAESVYGAALALGLANQLTNILRDVGEDARRGRIYLPQDELAEAGLSDEDIFKGVVTEKWRKFMKRQIKRARMFFTEAEQGVTELRKESRWPVWASMLLYRQILDEIEANDYNNFTKRAYVGKAKKVLALPVAYGKSLLLPYSLRNNQT
BaRT2v18chr7HG386730.2	BaRT2v18chr7HG386730	chr7H	610584594	610588339	+	Illumina;HC Iso-Seq	Enriched TSS and TES	610584594	610585188	610585189	610587978	610587979	610588339	610585189	610585191	610587976	610587978	15-cis-phytoene synthase	0.968076	GO:0016767;GO:0016120;GO:0010287;GO:0004337;GO:0046246;GO:0009570;GO:0004310;GO:0016119;GO:0009532;GO:0051996;GO:0042214;GO:0009507;GO:0004311;GO:0016109;GO:0009536;GO:0004659;GO:0016117;GO:0043231;GO:0016765;GO:0016108;GO:0043227;GO:0046905;GO:0016116;GO:0043229;GO:0016740;GO:0120251;GO:0043226;GO:0120252;GO:0003824;GO:0005737;GO:0016114;GO:0005622;GO:0006721;GO:0031969;GO:0008299;GO:0042170;GO:0006720;GO:0009941;GO:0046148;GO:0009526;GO:0042440;GO:0031967;GO:0008610;GO:0031090;GO:0044255;GO:0031975;GO:0009058;GO:0016020;GO:0006629;GO:0016021;GO:0044249;GO:0031224;GO:1901576;GO:0110165;GO:0008152;GO:0044238;GO:0044237;GO:0071704;GO:0009987	geranylgeranyl-diphosphate geranylgeranyltransferase activity;carotene biosynthetic process;plastoglobule;geranyltranstransferase activity;terpene biosynthetic process;chloroplast stroma;farnesyl-diphosphate farnesyltransferase activity;carotene metabolic process;plastid stroma;squalene synthase activity;terpene metabolic process;chloroplast;farnesyltranstransferase activity;tetraterpenoid biosynthetic process;plastid;prenyltransferase activity;carotenoid biosynthetic process;intracellular membrane-bounded organelle;transferase activity, transferring alkyl or aryl (other than methyl) groups;tetraterpenoid metabolic process;membrane-bounded organelle;phytoene synthase activity;carotenoid metabolic process;intracellular organelle;transferase activity;hydrocarbon biosynthetic process;organelle;hydrocarbon metabolic process;catalytic activity;cytoplasm;terpenoid biosynthetic process;intracellular anatomical structure;terpenoid metabolic process;chloroplast membrane;isoprenoid biosynthetic process;plastid membrane;isoprenoid metabolic process;chloroplast envelope;pigment biosynthetic process;plastid envelope;pigment metabolic process;organelle envelope;lipid biosynthetic process;organelle membrane;cellular lipid metabolic process;envelope;biosynthetic process;membrane;lipid metabolic process;integral component of membrane;cellular biosynthetic process;intrinsic component of membrane;organic substance biosynthetic process;cellular anatomical entity;metabolic process;primary metabolic process;cellular metabolic process;organic substance metabolic process;cellular process	Coding	AS_5UTR	uORF	-	MQQMATTVTLLLGAASSPGLGDGTGRDGFQCSRLLPRRRQTRPRWVLCSLKYGCLGVGEPGEPGGRSAASPVYSSLTVSPAGDAAVAVVSSEQKVYDVVVKQAALLKRQLRPQQQAPPAVARELDAPRGGLGEAYARCGEICEEYAKTFYLGTLLMTEERRRAIWAIYVWCRRTDELVDGPNASHITPQALDRWERRLEDLFAGRPYDMLDAALSDTITKFPIDIQPFKDMIDGMRTDLKKARYKNFDELYMYCYYVAGTVGLMSVPVMGIAPESKATAESVYGAALALGLANQLTNILRDVGEDARRGRIYLPQDELAEAGLSDEDIFKGVVTEKWRKFMKRQIKRARMFFTEAEQGVTELRKESRWPVWASMLLYRQILDEIEANDYNNFTKRAYVGKAKKVLALPVAYGKSLLLPYSLRNNQT
BaRT2v18chr7HG386730.3	BaRT2v18chr7HG386730	chr7H	610584594	610588327	+	HC Iso-Seq	Enriched TSS and TES	610584594	610585188	610585189	610587978	610587979	610588327	610585189	610585191	610587976	610587978	15-cis-phytoene synthase	0.968076	GO:0016767;GO:0016120;GO:0010287;GO:0004337;GO:0046246;GO:0009570;GO:0004310;GO:0016119;GO:0009532;GO:0051996;GO:0042214;GO:0009507;GO:0004311;GO:0016109;GO:0009536;GO:0004659;GO:0016117;GO:0043231;GO:0016765;GO:0016108;GO:0043227;GO:0046905;GO:0016116;GO:0043229;GO:0016740;GO:0120251;GO:0043226;GO:0120252;GO:0003824;GO:0005737;GO:0016114;GO:0005622;GO:0006721;GO:0031969;GO:0008299;GO:0042170;GO:0006720;GO:0009941;GO:0046148;GO:0009526;GO:0042440;GO:0031967;GO:0008610;GO:0031090;GO:0044255;GO:0031975;GO:0009058;GO:0016020;GO:0006629;GO:0016021;GO:0044249;GO:0031224;GO:1901576;GO:0110165;GO:0008152;GO:0044238;GO:0044237;GO:0071704;GO:0009987	geranylgeranyl-diphosphate geranylgeranyltransferase activity;carotene biosynthetic process;plastoglobule;geranyltranstransferase activity;terpene biosynthetic process;chloroplast stroma;farnesyl-diphosphate farnesyltransferase activity;carotene metabolic process;plastid stroma;squalene synthase activity;terpene metabolic process;chloroplast;farnesyltranstransferase activity;tetraterpenoid biosynthetic process;plastid;prenyltransferase activity;carotenoid biosynthetic process;intracellular membrane-bounded organelle;transferase activity, transferring alkyl or aryl (other than methyl) groups;tetraterpenoid metabolic process;membrane-bounded organelle;phytoene synthase activity;carotenoid metabolic process;intracellular organelle;transferase activity;hydrocarbon biosynthetic process;organelle;hydrocarbon metabolic process;catalytic activity;cytoplasm;terpenoid biosynthetic process;intracellular anatomical structure;terpenoid metabolic process;chloroplast membrane;isoprenoid biosynthetic process;plastid membrane;isoprenoid metabolic process;chloroplast envelope;pigment biosynthetic process;plastid envelope;pigment metabolic process;organelle envelope;lipid biosynthetic process;organelle membrane;cellular lipid metabolic process;envelope;biosynthetic process;membrane;lipid metabolic process;integral component of membrane;cellular biosynthetic process;intrinsic component of membrane;organic substance biosynthetic process;cellular anatomical entity;metabolic process;primary metabolic process;cellular metabolic process;organic substance metabolic process;cellular process	Coding	AS_5UTR	uORF	-	MQQMATTVTLLLGAASSPGLGDGTGRDGFQCSRLLPRRRQTRPRWVLCSLKYGCLGVGEPGEPGGRSAASPVYSSLTVSPAGDAAVAVVSSEQKVYDVVVKQAALLKRQLRPQQQAPPAVARELDAPRGGLGEAYARCGEICEEYAKTFYLGTLLMTEERRRAIWAIYVWCRRTDELVDGPNASHITPQALDRWERRLEDLFAGRPYDMLDAALSDTITKFPIDIQPFKDMIDGMRTDLKKARYKNFDELYMYCYYVAGTVGLMSVPVMGIAPESKATAESVYGAALALGLANQLTNILRDVGEDARRGRIYLPQDELAEAGLSDEDIFKGVVTEKWRKFMKRQIKRARMFFTEAEQGVTELRKESRWPVWASMLLYRQILDEIEANDYNNFTKRAYVGKAKKVLALPVAYGKSLLLPYSLRNNQT
