## Supplementary material for "BaRTv2: A highly resolved barley reference transcriptome for accurate transcript-specific RNA-seq quantification": Supp Tables (part 327 of 373)

### Sheet: Supplementary Table 17 (continued)
BaRTv2: A highly resolved barley reference transcriptome for accurate transcript-specific RNA-seq quantification
BaRT2v18chr7HG386730.4	BaRT2v18chr7HG386730	chr7H	610584594	610588329	+	HC Iso-Seq	Enriched TSS and TES	610584594	610585188	610585189	610587978	610587979	610588329	610585189	610585191	610587976	610587978	15-cis-phytoene synthase	0.968076	GO:0016767;GO:0016120;GO:0010287;GO:0004337;GO:0046246;GO:0009570;GO:0004310;GO:0016119;GO:0009532;GO:0051996;GO:0042214;GO:0009507;GO:0004311;GO:0016109;GO:0009536;GO:0004659;GO:0016117;GO:0043231;GO:0016765;GO:0016108;GO:0043227;GO:0046905;GO:0016116;GO:0043229;GO:0016740;GO:0120251;GO:0043226;GO:0120252;GO:0003824;GO:0005737;GO:0016114;GO:0005622;GO:0006721;GO:0031969;GO:0008299;GO:0042170;GO:0006720;GO:0009941;GO:0046148;GO:0009526;GO:0042440;GO:0031967;GO:0008610;GO:0031090;GO:0044255;GO:0031975;GO:0009058;GO:0016020;GO:0006629;GO:0016021;GO:0044249;GO:0031224;GO:1901576;GO:0110165;GO:0008152;GO:0044238;GO:0044237;GO:0071704;GO:0009987	geranylgeranyl-diphosphate geranylgeranyltransferase activity;carotene biosynthetic process;plastoglobule;geranyltranstransferase activity;terpene biosynthetic process;chloroplast stroma;farnesyl-diphosphate farnesyltransferase activity;carotene metabolic process;plastid stroma;squalene synthase activity;terpene metabolic process;chloroplast;farnesyltranstransferase activity;tetraterpenoid biosynthetic process;plastid;prenyltransferase activity;carotenoid biosynthetic process;intracellular membrane-bounded organelle;transferase activity, transferring alkyl or aryl (other than methyl) groups;tetraterpenoid metabolic process;membrane-bounded organelle;phytoene synthase activity;carotenoid metabolic process;intracellular organelle;transferase activity;hydrocarbon biosynthetic process;organelle;hydrocarbon metabolic process;catalytic activity;cytoplasm;terpenoid biosynthetic process;intracellular anatomical structure;terpenoid metabolic process;chloroplast membrane;isoprenoid biosynthetic process;plastid membrane;isoprenoid metabolic process;chloroplast envelope;pigment biosynthetic process;plastid envelope;pigment metabolic process;organelle envelope;lipid biosynthetic process;organelle membrane;cellular lipid metabolic process;envelope;biosynthetic process;membrane;lipid metabolic process;integral component of membrane;cellular biosynthetic process;intrinsic component of membrane;organic substance biosynthetic process;cellular anatomical entity;metabolic process;primary metabolic process;cellular metabolic process;organic substance metabolic process;cellular process	Coding	AS_5UTR	uORF	-	MQQMATTVTLLLGAASSPGLGDGTGRDGFQCSRLLPRRRQTRPRWVLCSLKYGCLGVGEPGEPGGRSAASPVYSSLTVSPAGDAAVAVVSSEQKVYDVVVKQAALLKRQLRPQQQAPPAVARELDAPRGGLGEAYARCGEICEEYAKTFYLGTLLMTEERRRAIWAIYVWCRRTDELVDGPNASHITPQALDRWERRLEDLFAGRPYDMLDAALSDTITKFPIDIQPFKDMIDGMRTDLKKARYKNFDELYMYCYYVAGTVGLMSVPVMGIAPESKATAESVYGAALALGLANQLTNILRDVGEDARRGRIYLPQDELAEAGLSDEDIFKGVVTEKWRKFMKRQIKRARMFFTEAEQGVTELRKESRWPVWASMLLYRQILDEIEANDYNNFTKRAYVGKAKKVLALPVAYGKSLLLPYSLRNNQT
BaRT2v18chr7HG386730.5	BaRT2v18chr7HG386730	chr7H	610584594	610588327	+	HC Iso-Seq	Enriched TSS and TES	610584594	610585188	610585189	610587978	610587979	610588327	610585189	610585191	610587976	610587978	15-cis-phytoene synthase	0.968076	GO:0016767;GO:0016120;GO:0010287;GO:0004337;GO:0046246;GO:0009570;GO:0004310;GO:0016119;GO:0009532;GO:0051996;GO:0042214;GO:0009507;GO:0004311;GO:0016109;GO:0009536;GO:0004659;GO:0016117;GO:0043231;GO:0016765;GO:0016108;GO:0043227;GO:0046905;GO:0016116;GO:0043229;GO:0016740;GO:0120251;GO:0043226;GO:0120252;GO:0003824;GO:0005737;GO:0016114;GO:0005622;GO:0006721;GO:0031969;GO:0008299;GO:0042170;GO:0006720;GO:0009941;GO:0046148;GO:0009526;GO:0042440;GO:0031967;GO:0008610;GO:0031090;GO:0044255;GO:0031975;GO:0009058;GO:0016020;GO:0006629;GO:0016021;GO:0044249;GO:0031224;GO:1901576;GO:0110165;GO:0008152;GO:0044238;GO:0044237;GO:0071704;GO:0009987	geranylgeranyl-diphosphate geranylgeranyltransferase activity;carotene biosynthetic process;plastoglobule;geranyltranstransferase activity;terpene biosynthetic process;chloroplast stroma;farnesyl-diphosphate farnesyltransferase activity;carotene metabolic process;plastid stroma;squalene synthase activity;terpene metabolic process;chloroplast;farnesyltranstransferase activity;tetraterpenoid biosynthetic process;plastid;prenyltransferase activity;carotenoid biosynthetic process;intracellular membrane-bounded organelle;transferase activity, transferring alkyl or aryl (other than methyl) groups;tetraterpenoid metabolic process;membrane-bounded organelle;phytoene synthase activity;carotenoid metabolic process;intracellular organelle;transferase activity;hydrocarbon biosynthetic process;organelle;hydrocarbon metabolic process;catalytic activity;cytoplasm;terpenoid biosynthetic process;intracellular anatomical structure;terpenoid metabolic process;chloroplast membrane;isoprenoid biosynthetic process;plastid membrane;isoprenoid metabolic process;chloroplast envelope;pigment biosynthetic process;plastid envelope;pigment metabolic process;organelle envelope;lipid biosynthetic process;organelle membrane;cellular lipid metabolic process;envelope;biosynthetic process;membrane;lipid metabolic process;integral component of membrane;cellular biosynthetic process;intrinsic component of membrane;organic substance biosynthetic process;cellular anatomical entity;metabolic process;primary metabolic process;cellular metabolic process;organic substance metabolic process;cellular process	Coding	AS_5UTR	uORF	-	MQQMATTVTLLLGAASSPGLGDGTGRDGFQCSRLLPRRRQTRPRWVLCSLKYGCLGVGEPGEPGGRSAASPVYSSLTVSPAGDAAVAVVSSEQKVYDVVVKQAALLKRQLRPQQQAPPAVARELDAPRGGLGEAYARCGEICEEYAKTFYLGTLLMTEERRRAIWAIYVWCRRTDELVDGPNASHITPQALDRWERRLEDLFAGRPYDMLDAALSDTITKFPIDIQPFKDMIDGMRTDLKKARYKNFDELYMYCYYVAGTVGLMSVPVMGIAPESKATAESVYGAALALGLANQLTNILRDVGEDARRGRIYLPQDELAEAGLSDEDIFKGVVTEKWRKFMKRQIKRARMFFTEAEQGVTELRKESRWPVWASMLLYRQILDEIEANDYNNFTKRAYVGKAKKVLALPVAYGKSLLLPYSLRNNQT
BaRT2v18chr7HG386730.6	BaRT2v18chr7HG386730	chr7H	610584594	610588327	+	HC Iso-Seq	Enriched TSS and TES	610584594	610585188	610585189	610587978	610587979	610588327	610585189	610585191	610587976	610587978	15-cis-phytoene synthase	0.968076	GO:0016767;GO:0016120;GO:0010287;GO:0004337;GO:0046246;GO:0009570;GO:0004310;GO:0016119;GO:0009532;GO:0051996;GO:0042214;GO:0009507;GO:0004311;GO:0016109;GO:0009536;GO:0004659;GO:0016117;GO:0043231;GO:0016765;GO:0016108;GO:0043227;GO:0046905;GO:0016116;GO:0043229;GO:0016740;GO:0120251;GO:0043226;GO:0120252;GO:0003824;GO:0005737;GO:0016114;GO:0005622;GO:0006721;GO:0031969;GO:0008299;GO:0042170;GO:0006720;GO:0009941;GO:0046148;GO:0009526;GO:0042440;GO:0031967;GO:0008610;GO:0031090;GO:0044255;GO:0031975;GO:0009058;GO:0016020;GO:0006629;GO:0016021;GO:0044249;GO:0031224;GO:1901576;GO:0110165;GO:0008152;GO:0044238;GO:0044237;GO:0071704;GO:0009987	geranylgeranyl-diphosphate geranylgeranyltransferase activity;carotene biosynthetic process;plastoglobule;geranyltranstransferase activity;terpene biosynthetic process;chloroplast stroma;farnesyl-diphosphate farnesyltransferase activity;carotene metabolic process;plastid stroma;squalene synthase activity;terpene metabolic process;chloroplast;farnesyltranstransferase activity;tetraterpenoid biosynthetic process;plastid;prenyltransferase activity;carotenoid biosynthetic process;intracellular membrane-bounded organelle;transferase activity, transferring alkyl or aryl (other than methyl) groups;tetraterpenoid metabolic process;membrane-bounded organelle;phytoene synthase activity;carotenoid metabolic process;intracellular organelle;transferase activity;hydrocarbon biosynthetic process;organelle;hydrocarbon metabolic process;catalytic activity;cytoplasm;terpenoid biosynthetic process;intracellular anatomical structure;terpenoid metabolic process;chloroplast membrane;isoprenoid biosynthetic process;plastid membrane;isoprenoid metabolic process;chloroplast envelope;pigment biosynthetic process;plastid envelope;pigment metabolic process;organelle envelope;lipid biosynthetic process;organelle membrane;cellular lipid metabolic process;envelope;biosynthetic process;membrane;lipid metabolic process;integral component of membrane;cellular biosynthetic process;intrinsic component of membrane;organic substance biosynthetic process;cellular anatomical entity;metabolic process;primary metabolic process;cellular metabolic process;organic substance metabolic process;cellular process	Coding	AS_5UTR	uORF	-	MQQMATTVTLLLGAASSPGLGDGTGRDGFQCSRLLPRRRQTRPRWVLCSLKYGCLGVGEPGEPGGRSAASPVYSSLTVSPAGDAAVAVVSSEQKVYDVVVKQAALLKRQLRPQQQAPPAVARELDAPRGGLGEAYARCGEICEEYAKTFYLGTLLMTEERRRAIWAIYVWCRRTDELVDGPNASHITPQALDRWERRLEDLFAGRPYDMLDAALSDTITKFPIDIQPFKDMIDGMRTDLKKARYKNFDELYMYCYYVAGTVGLMSVPVMGIAPESKATAESVYGAALALGLANQLTNILRDVGEDARRGRIYLPQDELAEAGLSDEDIFKGVVTEKWRKFMKRQIKRARMFFTEAEQGVTELRKESRWPVWASMLLYRQILDEIEANDYNNFTKRAYVGKAKKVLALPVAYGKSLLLPYSLRNNQT
BaRT2v18chr7HG386730.7	BaRT2v18chr7HG386730	chr7H	610584594	610588327	+	HC Iso-Seq	Enriched TSS and TES	610584594	610585188	610585189	610587978	610587979	610588327	610585189	610585191	610587976	610587978	15-cis-phytoene synthase	0.968076	GO:0016767;GO:0016120;GO:0010287;GO:0004337;GO:0046246;GO:0009570;GO:0004310;GO:0016119;GO:0009532;GO:0051996;GO:0042214;GO:0009507;GO:0004311;GO:0016109;GO:0009536;GO:0004659;GO:0016117;GO:0043231;GO:0016765;GO:0016108;GO:0043227;GO:0046905;GO:0016116;GO:0043229;GO:0016740;GO:0120251;GO:0043226;GO:0120252;GO:0003824;GO:0005737;GO:0016114;GO:0005622;GO:0006721;GO:0031969;GO:0008299;GO:0042170;GO:0006720;GO:0009941;GO:0046148;GO:0009526;GO:0042440;GO:0031967;GO:0008610;GO:0031090;GO:0044255;GO:0031975;GO:0009058;GO:0016020;GO:0006629;GO:0016021;GO:0044249;GO:0031224;GO:1901576;GO:0110165;GO:0008152;GO:0044238;GO:0044237;GO:0071704;GO:0009987	geranylgeranyl-diphosphate geranylgeranyltransferase activity;carotene biosynthetic process;plastoglobule;geranyltranstransferase activity;terpene biosynthetic process;chloroplast stroma;farnesyl-diphosphate farnesyltransferase activity;carotene metabolic process;plastid stroma;squalene synthase activity;terpene metabolic process;chloroplast;farnesyltranstransferase activity;tetraterpenoid biosynthetic process;plastid;prenyltransferase activity;carotenoid biosynthetic process;intracellular membrane-bounded organelle;transferase activity, transferring alkyl or aryl (other than methyl) groups;tetraterpenoid metabolic process;membrane-bounded organelle;phytoene synthase activity;carotenoid metabolic process;intracellular organelle;transferase activity;hydrocarbon biosynthetic process;organelle;hydrocarbon metabolic process;catalytic activity;cytoplasm;terpenoid biosynthetic process;intracellular anatomical structure;terpenoid metabolic process;chloroplast membrane;isoprenoid biosynthetic process;plastid membrane;isoprenoid metabolic process;chloroplast envelope;pigment biosynthetic process;plastid envelope;pigment metabolic process;organelle envelope;lipid biosynthetic process;organelle membrane;cellular lipid metabolic process;envelope;biosynthetic process;membrane;lipid metabolic process;integral component of membrane;cellular biosynthetic process;intrinsic component of membrane;organic substance biosynthetic process;cellular anatomical entity;metabolic process;primary metabolic process;cellular metabolic process;organic substance metabolic process;cellular process	Coding	AS_5UTR	uORF	-	MQQMATTVTLLLGAASSPGLGDGTGRDGFQCSRLLPRRRQTRPRWVLCSLKYGCLGVGEPGEPGGRSAASPVYSSLTVSPAGDAAVAVVSSEQKVYDVVVKQAALLKRQLRPQQQAPPAVARELDAPRGGLGEAYARCGEICEEYAKTFYLGTLLMTEERRRAIWAIYVWCRRTDELVDGPNASHITPQALDRWERRLEDLFAGRPYDMLDAALSDTITKFPIDIQPFKDMIDGMRTDLKKARYKNFDELYMYCYYVAGTVGLMSVPVMGIAPESKATAESVYGAALALGLANQLTNILRDVGEDARRGRIYLPQDELAEAGLSDEDIFKGVVTEKWRKFMKRQIKRARMFFTEAEQGVTELRKESRWPVWASMLLYRQILDEIEANDYNNFTKRAYVGKAKKVLALPVAYGKSLLLPYSLRNNQT
BaRT2v18chr7HG386730.8	BaRT2v18chr7HG386730	chr7H	610584594	610588337	+	HC Iso-Seq	Enriched TSS and TES	610584594	610585188	610585189	610587978	610587979	610588337	610585189	610585191	610587976	610587978	15-cis-phytoene synthase	0.968076	GO:0016767;GO:0016120;GO:0010287;GO:0004337;GO:0046246;GO:0009570;GO:0004310;GO:0016119;GO:0009532;GO:0051996;GO:0042214;GO:0009507;GO:0004311;GO:0016109;GO:0009536;GO:0004659;GO:0016117;GO:0043231;GO:0016765;GO:0016108;GO:0043227;GO:0046905;GO:0016116;GO:0043229;GO:0016740;GO:0120251;GO:0043226;GO:0120252;GO:0003824;GO:0005737;GO:0016114;GO:0005622;GO:0006721;GO:0031969;GO:0008299;GO:0042170;GO:0006720;GO:0009941;GO:0046148;GO:0009526;GO:0042440;GO:0031967;GO:0008610;GO:0031090;GO:0044255;GO:0031975;GO:0009058;GO:0016020;GO:0006629;GO:0016021;GO:0044249;GO:0031224;GO:1901576;GO:0110165;GO:0008152;GO:0044238;GO:0044237;GO:0071704;GO:0009987	geranylgeranyl-diphosphate geranylgeranyltransferase activity;carotene biosynthetic process;plastoglobule;geranyltranstransferase activity;terpene biosynthetic process;chloroplast stroma;farnesyl-diphosphate farnesyltransferase activity;carotene metabolic process;plastid stroma;squalene synthase activity;terpene metabolic process;chloroplast;farnesyltranstransferase activity;tetraterpenoid biosynthetic process;plastid;prenyltransferase activity;carotenoid biosynthetic process;intracellular membrane-bounded organelle;transferase activity, transferring alkyl or aryl (other than methyl) groups;tetraterpenoid metabolic process;membrane-bounded organelle;phytoene synthase activity;carotenoid metabolic process;intracellular organelle;transferase activity;hydrocarbon biosynthetic process;organelle;hydrocarbon metabolic process;catalytic activity;cytoplasm;terpenoid biosynthetic process;intracellular anatomical structure;terpenoid metabolic process;chloroplast membrane;isoprenoid biosynthetic process;plastid membrane;isoprenoid metabolic process;chloroplast envelope;pigment biosynthetic process;plastid envelope;pigment metabolic process;organelle envelope;lipid biosynthetic process;organelle membrane;cellular lipid metabolic process;envelope;biosynthetic process;membrane;lipid metabolic process;integral component of membrane;cellular biosynthetic process;intrinsic component of membrane;organic substance biosynthetic process;cellular anatomical entity;metabolic process;primary metabolic process;cellular metabolic process;organic substance metabolic process;cellular process	Coding	AS_5UTR	uORF	-	MQQMATTVTLLLGAASSPGLGDGTGRDGFQCSRLLPRRRQTRPRWVLCSLKYGCLGVGEPGEPGGRSAASPVYSSLTVSPAGDAAVAVVSSEQKVYDVVVKQAALLKRQLRPQQQAPPAVARELDAPRGGLGEAYARCGEICEEYAKTFYLGTLLMTEERRRAIWAIYVWCRRTDELVDGPNASHITPQALDRWERRLEDLFAGRPYDMLDAALSDTITKFPIDIQPFKDMIDGMRTDLKKARYKNFDELYMYCYYVAGTVGLMSVPVMGIAPESKATAESVYGAALALGLANQLTNILRDVGEDARRGRIYLPQDELAEAGLSDEDIFKGVVTEKWRKFMKRQIKRARMFFTEAEQGVTELRKESRWPVWASMLLYRQILDEIEANDYNNFTKRAYVGKAKKVLALPVAYGKSLLLPYSLRNNQT
BaRT2v18chr7HG386730.9	BaRT2v18chr7HG386730	chr7H	610584594	610588304	+	HC Iso-Seq	Enriched TSS and TES	610584594	610585188	610585189	610586787	610586788	610588304	610585189	610585191	610586785	610586787					Unproductive	PTC;NMD	uORF	PTC;ds_SJ;long_3UTR
BaRT2v18chr7HG386730.10	BaRT2v18chr7HG386730	chr7H	610584594	610588327	+	HC Iso-Seq	Enriched TSS and TES	610584594	610585188	610585189	610587978	610587979	610588327	610585189	610585191	610587976	610587978	15-cis-phytoene synthase	0.968076	GO:0016767;GO:0016120;GO:0010287;GO:0004337;GO:0046246;GO:0009570;GO:0004310;GO:0016119;GO:0009532;GO:0051996;GO:0042214;GO:0009507;GO:0004311;GO:0016109;GO:0009536;GO:0004659;GO:0016117;GO:0043231;GO:0016765;GO:0016108;GO:0043227;GO:0046905;GO:0016116;GO:0043229;GO:0016740;GO:0120251;GO:0043226;GO:0120252;GO:0003824;GO:0005737;GO:0016114;GO:0005622;GO:0006721;GO:0031969;GO:0008299;GO:0042170;GO:0006720;GO:0009941;GO:0046148;GO:0009526;GO:0042440;GO:0031967;GO:0008610;GO:0031090;GO:0044255;GO:0031975;GO:0009058;GO:0016020;GO:0006629;GO:0016021;GO:0044249;GO:0031224;GO:1901576;GO:0110165;GO:0008152;GO:0044238;GO:0044237;GO:0071704;GO:0009987	geranylgeranyl-diphosphate geranylgeranyltransferase activity;carotene biosynthetic process;plastoglobule;geranyltranstransferase activity;terpene biosynthetic process;chloroplast stroma;farnesyl-diphosphate farnesyltransferase activity;carotene metabolic process;plastid stroma;squalene synthase activity;terpene metabolic process;chloroplast;farnesyltranstransferase activity;tetraterpenoid biosynthetic process;plastid;prenyltransferase activity;carotenoid biosynthetic process;intracellular membrane-bounded organelle;transferase activity, transferring alkyl or aryl (other than methyl) groups;tetraterpenoid metabolic process;membrane-bounded organelle;phytoene synthase activity;carotenoid metabolic process;intracellular organelle;transferase activity;hydrocarbon biosynthetic process;organelle;hydrocarbon metabolic process;catalytic activity;cytoplasm;terpenoid biosynthetic process;intracellular anatomical structure;terpenoid metabolic process;chloroplast membrane;isoprenoid biosynthetic process;plastid membrane;isoprenoid metabolic process;chloroplast envelope;pigment biosynthetic process;plastid envelope;pigment metabolic process;organelle envelope;lipid biosynthetic process;organelle membrane;cellular lipid metabolic process;envelope;biosynthetic process;membrane;lipid metabolic process;integral component of membrane;cellular biosynthetic process;intrinsic component of membrane;organic substance biosynthetic process;cellular anatomical entity;metabolic process;primary metabolic process;cellular metabolic process;organic substance metabolic process;cellular process	Coding	AS_5UTR	uORF	-	MQQMATTVTLLLGAASSPGLGDGTGRDGFQCSRLLPRRRQTRPRWVLCSLKYGCLGVGEPGEPGGRSAASPVYSSLTVSPAGDAAVAVVSSEQKVYDVVVKQAALLKRQLRPQQQAPPAVARELDAPRGGLGEAYARCGEICEEYAKTFYLGTLLMTEERRRAIWAIYVWCRRTDELVDGPNASHITPQALDRWERRLEDLFAGRPYDMLDAALSDTITKFPIDIQPFKDMIDGMRTDLKKARYKNFDELYMYCYYVAGTVGLMSVPVMGIAPESKATAESVYGAALALGLANQLTNILRDVGEDARRGRIYLPQDELAEAGLSDEDIFKGVVTEKWRKFMKRQIKRARMFFTEAEQGVTELRKESRWPVWASMLLYRQILDEIEANDYNNFTKRAYVGKAKKVLALPVAYGKSLLLPYSLRNNQT
BaRT2v18chr7HG386730.11	BaRT2v18chr7HG386730	chr7H	610584594	610588345	+	HC Iso-Seq	Enriched TSS and TES	610584594	610585188	610585189	610586512	610586513	610588345	610585189	610585191	610586510	610586512					Unproductive	PTC;NMD	ldORF	PTC;ds_SJ;long_3UTR
BaRT2v18chr7HG386730.12	BaRT2v18chr7HG386730	chr7H	610584594	610588327	+	HC Iso-Seq	Enriched TSS and TES	610584594	610585188	610585189	610587978	610587979	610588327	610585189	610585191	610587976	610587978	15-cis-phytoene synthase	0.968076	GO:0016767;GO:0016120;GO:0010287;GO:0004337;GO:0046246;GO:0009570;GO:0004310;GO:0016119;GO:0009532;GO:0051996;GO:0042214;GO:0009507;GO:0004311;GO:0016109;GO:0009536;GO:0004659;GO:0016117;GO:0043231;GO:0016765;GO:0016108;GO:0043227;GO:0046905;GO:0016116;GO:0043229;GO:0016740;GO:0120251;GO:0043226;GO:0120252;GO:0003824;GO:0005737;GO:0016114;GO:0005622;GO:0006721;GO:0031969;GO:0008299;GO:0042170;GO:0006720;GO:0009941;GO:0046148;GO:0009526;GO:0042440;GO:0031967;GO:0008610;GO:0031090;GO:0044255;GO:0031975;GO:0009058;GO:0016020;GO:0006629;GO:0016021;GO:0044249;GO:0031224;GO:1901576;GO:0110165;GO:0008152;GO:0044238;GO:0044237;GO:0071704;GO:0009987	geranylgeranyl-diphosphate geranylgeranyltransferase activity;carotene biosynthetic process;plastoglobule;geranyltranstransferase activity;terpene biosynthetic process;chloroplast stroma;farnesyl-diphosphate farnesyltransferase activity;carotene metabolic process;plastid stroma;squalene synthase activity;terpene metabolic process;chloroplast;farnesyltranstransferase activity;tetraterpenoid biosynthetic process;plastid;prenyltransferase activity;carotenoid biosynthetic process;intracellular membrane-bounded organelle;transferase activity, transferring alkyl or aryl (other than methyl) groups;tetraterpenoid metabolic process;membrane-bounded organelle;phytoene synthase activity;carotenoid metabolic process;intracellular organelle;transferase activity;hydrocarbon biosynthetic process;organelle;hydrocarbon metabolic process;catalytic activity;cytoplasm;terpenoid biosynthetic process;intracellular anatomical structure;terpenoid metabolic process;chloroplast membrane;isoprenoid biosynthetic process;plastid membrane;isoprenoid metabolic process;chloroplast envelope;pigment biosynthetic process;plastid envelope;pigment metabolic process;organelle envelope;lipid biosynthetic process;organelle membrane;cellular lipid metabolic process;envelope;biosynthetic process;membrane;lipid metabolic process;integral component of membrane;cellular biosynthetic process;intrinsic component of membrane;organic substance biosynthetic process;cellular anatomical entity;metabolic process;primary metabolic process;cellular metabolic process;organic substance metabolic process;cellular process	Coding	AS_5UTR	uORF	-	MQQMATTVTLLLGAASSPGLGDGTGRDGFQCSRLLPRRRQTRPRWVLCSLKYGCLGVGEPGEPGGRSAASPVYSSLTVSPAGDAAVAVVSSEQKVYDVVVKQAALLKRQLRPQQQAPPAVARELDAPRGGLGEAYARCGEICEEYAKTFYLGTLLMTEERRRAIWAIYVWCRRTDELVDGPNASHITPQALDRWERRLEDLFAGRPYDMLDAALSDTITKFPIDIQPFKDMIDGMRTDLKKARYKNFDELYMYCYYVAGTVGLMSVPVMGIAPESKATAESVYGAALALGLANQLTNILRDVGEDARRGRIYLPQDELAEAGLSDEDIFKGVVTEKWRKFMKRQIKRARMFFTEAEQGVTELRKESRWPVWASMLLYRQILDEIEANDYNNFTKRAYVGKAKKVLALPVAYGKSLLLPYSLRNNQT
BaRT2v18chr7HG386730.13	BaRT2v18chr7HG386730	chr7H	610584594	610588327	+	HC Iso-Seq	Enriched TSS and TES	610584594	610585188	610585189	610587978	610587979	610588327	610585189	610585191	610587976	610587978	15-cis-phytoene synthase	0.968076	GO:0016767;GO:0016120;GO:0010287;GO:0004337;GO:0046246;GO:0009570;GO:0004310;GO:0016119;GO:0009532;GO:0051996;GO:0042214;GO:0009507;GO:0004311;GO:0016109;GO:0009536;GO:0004659;GO:0016117;GO:0043231;GO:0016765;GO:0016108;GO:0043227;GO:0046905;GO:0016116;GO:0043229;GO:0016740;GO:0120251;GO:0043226;GO:0120252;GO:0003824;GO:0005737;GO:0016114;GO:0005622;GO:0006721;GO:0031969;GO:0008299;GO:0042170;GO:0006720;GO:0009941;GO:0046148;GO:0009526;GO:0042440;GO:0031967;GO:0008610;GO:0031090;GO:0044255;GO:0031975;GO:0009058;GO:0016020;GO:0006629;GO:0016021;GO:0044249;GO:0031224;GO:1901576;GO:0110165;GO:0008152;GO:0044238;GO:0044237;GO:0071704;GO:0009987	geranylgeranyl-diphosphate geranylgeranyltransferase activity;carotene biosynthetic process;plastoglobule;geranyltranstransferase activity;terpene biosynthetic process;chloroplast stroma;farnesyl-diphosphate farnesyltransferase activity;carotene metabolic process;plastid stroma;squalene synthase activity;terpene metabolic process;chloroplast;farnesyltranstransferase activity;tetraterpenoid biosynthetic process;plastid;prenyltransferase activity;carotenoid biosynthetic process;intracellular membrane-bounded organelle;transferase activity, transferring alkyl or aryl (other than methyl) groups;tetraterpenoid metabolic process;membrane-bounded organelle;phytoene synthase activity;carotenoid metabolic process;intracellular organelle;transferase activity;hydrocarbon biosynthetic process;organelle;hydrocarbon metabolic process;catalytic activity;cytoplasm;terpenoid biosynthetic process;intracellular anatomical structure;terpenoid metabolic process;chloroplast membrane;isoprenoid biosynthetic process;plastid membrane;isoprenoid metabolic process;chloroplast envelope;pigment biosynthetic process;plastid envelope;pigment metabolic process;organelle envelope;lipid biosynthetic process;organelle membrane;cellular lipid metabolic process;envelope;biosynthetic process;membrane;lipid metabolic process;integral component of membrane;cellular biosynthetic process;intrinsic component of membrane;organic substance biosynthetic process;cellular anatomical entity;metabolic process;primary metabolic process;cellular metabolic process;organic substance metabolic process;cellular process	Coding	AS_5UTR	uORF	-	MQQMATTVTLLLGAASSPGLGDGTGRDGFQCSRLLPRRRQTRPRWVLCSLKYGCLGVGEPGEPGGRSAASPVYSSLTVSPAGDAAVAVVSSEQKVYDVVVKQAALLKRQLRPQQQAPPAVARELDAPRGGLGEAYARCGEICEEYAKTFYLGTLLMTEERRRAIWAIYVWCRRTDELVDGPNASHITPQALDRWERRLEDLFAGRPYDMLDAALSDTITKFPIDIQPFKDMIDGMRTDLKKARYKNFDELYMYCYYVAGTVGLMSVPVMGIAPESKATAESVYGAALALGLANQLTNILRDVGEDARRGRIYLPQDELAEAGLSDEDIFKGVVTEKWRKFMKRQIKRARMFFTEAEQGVTELRKESRWPVWASMLLYRQILDEIEANDYNNFTKRAYVGKAKKVLALPVAYGKSLLLPYSLRNNQT
BaRT2v18chr7HG386730.14	BaRT2v18chr7HG386730	chr7H	610584594	610588327	+	HC Iso-Seq	Enriched TSS and TES	610584594	610585188	610585189	610587978	610587979	610588327	610585189	610585191	610587976	610587978	15-cis-phytoene synthase	0.968076	GO:0016767;GO:0016120;GO:0010287;GO:0004337;GO:0046246;GO:0009570;GO:0004310;GO:0016119;GO:0009532;GO:0051996;GO:0042214;GO:0009507;GO:0004311;GO:0016109;GO:0009536;GO:0004659;GO:0016117;GO:0043231;GO:0016765;GO:0016108;GO:0043227;GO:0046905;GO:0016116;GO:0043229;GO:0016740;GO:0120251;GO:0043226;GO:0120252;GO:0003824;GO:0005737;GO:0016114;GO:0005622;GO:0006721;GO:0031969;GO:0008299;GO:0042170;GO:0006720;GO:0009941;GO:0046148;GO:0009526;GO:0042440;GO:0031967;GO:0008610;GO:0031090;GO:0044255;GO:0031975;GO:0009058;GO:0016020;GO:0006629;GO:0016021;GO:0044249;GO:0031224;GO:1901576;GO:0110165;GO:0008152;GO:0044238;GO:0044237;GO:0071704;GO:0009987	geranylgeranyl-diphosphate geranylgeranyltransferase activity;carotene biosynthetic process;plastoglobule;geranyltranstransferase activity;terpene biosynthetic process;chloroplast stroma;farnesyl-diphosphate farnesyltransferase activity;carotene metabolic process;plastid stroma;squalene synthase activity;terpene metabolic process;chloroplast;farnesyltranstransferase activity;tetraterpenoid biosynthetic process;plastid;prenyltransferase activity;carotenoid biosynthetic process;intracellular membrane-bounded organelle;transferase activity, transferring alkyl or aryl (other than methyl) groups;tetraterpenoid metabolic process;membrane-bounded organelle;phytoene synthase activity;carotenoid metabolic process;intracellular organelle;transferase activity;hydrocarbon biosynthetic process;organelle;hydrocarbon metabolic process;catalytic activity;cytoplasm;terpenoid biosynthetic process;intracellular anatomical structure;terpenoid metabolic process;chloroplast membrane;isoprenoid biosynthetic process;plastid membrane;isoprenoid metabolic process;chloroplast envelope;pigment biosynthetic process;plastid envelope;pigment metabolic process;organelle envelope;lipid biosynthetic process;organelle membrane;cellular lipid metabolic process;envelope;biosynthetic process;membrane;lipid metabolic process;integral component of membrane;cellular biosynthetic process;intrinsic component of membrane;organic substance biosynthetic process;cellular anatomical entity;metabolic process;primary metabolic process;cellular metabolic process;organic substance metabolic process;cellular process	Coding	-	-	-	MQQMATTVTLLLGAASSPGLGDGTGRDGFQCSRLLPRRRQTRPRWVLCSLKYGCLGVGEPGEPGGRSAASPVYSSLTVSPAGDAAVAVVSSEQKVYDVVVKQAALLKRQLRPQQQAPPAVARELDAPRGGLGEAYARCGEICEEYAKTFYLGTLLMTEERRRAIWAIYVWCRRTDELVDGPNASHITPQALDRWERRLEDLFAGRPYDMLDAALSDTITKFPIDIQPFKDMIDGMRTDLKKARYKNFDELYMYCYYVAGTVGLMSVPVMGIAPESKATAESVYGAALALGLANQLTNILRDVGEDARRGRIYLPQDELAEAGLSDEDIFKGVVTEKWRKFMKRQIKRARMFFTEAEQGVTELRKESRWPVWASMLLYRQILDEIEANDYNNFTKRAYVGKAKKVLALPVAYGKSLLLPYSLRNNQT
BaRT2v18chr7HG386730.15	BaRT2v18chr7HG386730	chr7H	610584597	610588302	+	HC Iso-Seq	Enriched TSS and TES	610584597	610585188	610585189	610587978	610587979	610588302	610585189	610585191	610587976	610587978	15-cis-phytoene synthase	0.968076	GO:0016767;GO:0016120;GO:0010287;GO:0004337;GO:0046246;GO:0009570;GO:0004310;GO:0016119;GO:0009532;GO:0051996;GO:0042214;GO:0009507;GO:0004311;GO:0016109;GO:0009536;GO:0004659;GO:0016117;GO:0043231;GO:0016765;GO:0016108;GO:0043227;GO:0046905;GO:0016116;GO:0043229;GO:0016740;GO:0120251;GO:0043226;GO:0120252;GO:0003824;GO:0005737;GO:0016114;GO:0005622;GO:0006721;GO:0031969;GO:0008299;GO:0042170;GO:0006720;GO:0009941;GO:0046148;GO:0009526;GO:0042440;GO:0031967;GO:0008610;GO:0031090;GO:0044255;GO:0031975;GO:0009058;GO:0016020;GO:0006629;GO:0016021;GO:0044249;GO:0031224;GO:1901576;GO:0110165;GO:0008152;GO:0044238;GO:0044237;GO:0071704;GO:0009987	geranylgeranyl-diphosphate geranylgeranyltransferase activity;carotene biosynthetic process;plastoglobule;geranyltranstransferase activity;terpene biosynthetic process;chloroplast stroma;farnesyl-diphosphate farnesyltransferase activity;carotene metabolic process;plastid stroma;squalene synthase activity;terpene metabolic process;chloroplast;farnesyltranstransferase activity;tetraterpenoid biosynthetic process;plastid;prenyltransferase activity;carotenoid biosynthetic process;intracellular membrane-bounded organelle;transferase activity, transferring alkyl or aryl (other than methyl) groups;tetraterpenoid metabolic process;membrane-bounded organelle;phytoene synthase activity;carotenoid metabolic process;intracellular organelle;transferase activity;hydrocarbon biosynthetic process;organelle;hydrocarbon metabolic process;catalytic activity;cytoplasm;terpenoid biosynthetic process;intracellular anatomical structure;terpenoid metabolic process;chloroplast membrane;isoprenoid biosynthetic process;plastid membrane;isoprenoid metabolic process;chloroplast envelope;pigment biosynthetic process;plastid envelope;pigment metabolic process;organelle envelope;lipid biosynthetic process;organelle membrane;cellular lipid metabolic process;envelope;biosynthetic process;membrane;lipid metabolic process;integral component of membrane;cellular biosynthetic process;intrinsic component of membrane;organic substance biosynthetic process;cellular anatomical entity;metabolic process;primary metabolic process;cellular metabolic process;organic substance metabolic process;cellular process	Coding	AS_5UTR	uORF	-	MQQMATTVTLLLGAASSPGLGDGTGRDGFQCSRLLPRRRQTRPRWVLCSLKYGCLGVGEPGEPGGRSAASPVYSSLTVSPAGDAAVAVVSSEQKVYDVVVKQAALLKRQLRPQQQAPPAVARELDAPRGGLGEAYARCGEICEEYAKTFYLGTLLMTEERRRAIWAIYVWCRRTDELVDGPNASHITPQALDRWERRLEDLFAGRPYDMLDAALSDTITKFPIDIQPFKDMIDGMRTDLKKARYKNFDELYMYCYYVAGTVGLMSVPVMGIAPESKATAESVYGAALALGLANQLTNILRDVGEDARRGRIYLPQDELAEAGLSDEDIFKGVVTEKWRKFMKRQIKRARMFFTEAEQGVTELRKESRWPVWASMLLYRQILDEIEANDYNNFTKRAYVGKAKKVLALPVAYGKSLLLPYSLRNNQT
BaRT2v18chr7HG386730.16	BaRT2v18chr7HG386730	chr7H	610584665	610588327	+	HC Iso-Seq	Enriched TSS and TES	610584665	610585188	610585189	610585835	610585836	610588327	610585189	610585191	610585833	610585835					Unproductive	PTC;NMD	ldORF	PTC;ds_SJ;long_3UTR
BaRT2v18chr7HG386730.17	BaRT2v18chr7HG386730	chr7H	610584910	610588327	+	HC Iso-Seq	Enriched TSS and TES	610584910	610585188	610585189	610586512	610586513	610588327	610585189	610585191	610586510	610586512					Unproductive	PTC;NMD	uORF;ldORF	PTC;ds_SJ;long_3UTR;ouORF;uORF;inframe;not_inframe
BaRT2v18chr7HG386730.18	BaRT2v18chr7HG386730	chr7H	610585006	610588315	+	HC Iso-Seq	Enriched TSS and TES	610585006	610585188	610585189	610587978	610587979	610588315	610585189	610585191	610587976	610587978	15-cis-phytoene synthase	0.968076	GO:0016767;GO:0016120;GO:0010287;GO:0004337;GO:0046246;GO:0009570;GO:0004310;GO:0016119;GO:0009532;GO:0051996;GO:0042214;GO:0009507;GO:0004311;GO:0016109;GO:0009536;GO:0004659;GO:0016117;GO:0043231;GO:0016765;GO:0016108;GO:0043227;GO:0046905;GO:0016116;GO:0043229;GO:0016740;GO:0120251;GO:0043226;GO:0120252;GO:0003824;GO:0005737;GO:0016114;GO:0005622;GO:0006721;GO:0031969;GO:0008299;GO:0042170;GO:0006720;GO:0009941;GO:0046148;GO:0009526;GO:0042440;GO:0031967;GO:0008610;GO:0031090;GO:0044255;GO:0031975;GO:0009058;GO:0016020;GO:0006629;GO:0016021;GO:0044249;GO:0031224;GO:1901576;GO:0110165;GO:0008152;GO:0044238;GO:0044237;GO:0071704;GO:0009987	geranylgeranyl-diphosphate geranylgeranyltransferase activity;carotene biosynthetic process;plastoglobule;geranyltranstransferase activity;terpene biosynthetic process;chloroplast stroma;farnesyl-diphosphate farnesyltransferase activity;carotene metabolic process;plastid stroma;squalene synthase activity;terpene metabolic process;chloroplast;farnesyltranstransferase activity;tetraterpenoid biosynthetic process;plastid;prenyltransferase activity;carotenoid biosynthetic process;intracellular membrane-bounded organelle;transferase activity, transferring alkyl or aryl (other than methyl) groups;tetraterpenoid metabolic process;membrane-bounded organelle;phytoene synthase activity;carotenoid metabolic process;intracellular organelle;transferase activity;hydrocarbon biosynthetic process;organelle;hydrocarbon metabolic process;catalytic activity;cytoplasm;terpenoid biosynthetic process;intracellular anatomical structure;terpenoid metabolic process;chloroplast membrane;isoprenoid biosynthetic process;plastid membrane;isoprenoid metabolic process;chloroplast envelope;pigment biosynthetic process;plastid envelope;pigment metabolic process;organelle envelope;lipid biosynthetic process;organelle membrane;cellular lipid metabolic process;envelope;biosynthetic process;membrane;lipid metabolic process;integral component of membrane;cellular biosynthetic process;intrinsic component of membrane;organic substance biosynthetic process;cellular anatomical entity;metabolic process;primary metabolic process;cellular metabolic process;organic substance metabolic process;cellular process	Coding	-	-	-	MQQMATTVTLLLGAASSPGLGDGTGRDGFQCSRLLPRRRQTRPRWVLCSLKYGCLGVGEPGEPGGRSAASPVYSSLTVSPAGDAAVAVVSSEQKVYDVVVKQAALLKRQLRPQQQAPPAVARELDAPRGGLGEAYARCGEICEEYAKTFYLGTLLMTEERRRAIWAIYVWCRRTDELVDGPNASHITPQALDRWERRLEDLFAGRPYDMLDAALSDTITKFPIDIQPFKDMIDGMRTDLKKARYKNFDELYMYCYYVAGTVGLMSVPVMGIAPESKATAESVYGAALALGLANQLTNILRDEDIFKGVVTEKWRKFMKRQIKRARMFFTEAEQGVTELRKESRWPVWASMLLYRQILDEIEANDYNNFTKRAYVGKAKKVLALPVAYGKSLLLPYSLRNNQT
BaRT2v18chr7HG386730.19	BaRT2v18chr7HG386730	chr7H	610585006	610588327	+	HC Iso-Seq	Enriched TSS and TES	610585006	610585188	610585189	610587978	610587979	610588327	610585189	610585191	610587976	610587978	15-cis-phytoene synthase	0.968076	GO:0016767;GO:0016120;GO:0010287;GO:0004337;GO:0046246;GO:0009570;GO:0004310;GO:0016119;GO:0009532;GO:0051996;GO:0042214;GO:0009507;GO:0004311;GO:0016109;GO:0009536;GO:0004659;GO:0016117;GO:0043231;GO:0016765;GO:0016108;GO:0043227;GO:0046905;GO:0016116;GO:0043229;GO:0016740;GO:0120251;GO:0043226;GO:0120252;GO:0003824;GO:0005737;GO:0016114;GO:0005622;GO:0006721;GO:0031969;GO:0008299;GO:0042170;GO:0006720;GO:0009941;GO:0046148;GO:0009526;GO:0042440;GO:0031967;GO:0008610;GO:0031090;GO:0044255;GO:0031975;GO:0009058;GO:0016020;GO:0006629;GO:0016021;GO:0044249;GO:0031224;GO:1901576;GO:0110165;GO:0008152;GO:0044238;GO:0044237;GO:0071704;GO:0009987	geranylgeranyl-diphosphate geranylgeranyltransferase activity;carotene biosynthetic process;plastoglobule;geranyltranstransferase activity;terpene biosynthetic process;chloroplast stroma;farnesyl-diphosphate farnesyltransferase activity;carotene metabolic process;plastid stroma;squalene synthase activity;terpene metabolic process;chloroplast;farnesyltranstransferase activity;tetraterpenoid biosynthetic process;plastid;prenyltransferase activity;carotenoid biosynthetic process;intracellular membrane-bounded organelle;transferase activity, transferring alkyl or aryl (other than methyl) groups;tetraterpenoid metabolic process;membrane-bounded organelle;phytoene synthase activity;carotenoid metabolic process;intracellular organelle;transferase activity;hydrocarbon biosynthetic process;organelle;hydrocarbon metabolic process;catalytic activity;cytoplasm;terpenoid biosynthetic process;intracellular anatomical structure;terpenoid metabolic process;chloroplast membrane;isoprenoid biosynthetic process;plastid membrane;isoprenoid metabolic process;chloroplast envelope;pigment biosynthetic process;plastid envelope;pigment metabolic process;organelle envelope;lipid biosynthetic process;organelle membrane;cellular lipid metabolic process;envelope;biosynthetic process;membrane;lipid metabolic process;integral component of membrane;cellular biosynthetic process;intrinsic component of membrane;organic substance biosynthetic process;cellular anatomical entity;metabolic process;primary metabolic process;cellular metabolic process;organic substance metabolic process;cellular process	Coding	AS_5UTR	-	-	MQQMATTVTLLLGAASSPGLGDGTGRDGFQCSRLLPRRRQTRPRWVLCSLKYGCLGVGEPGEPGGRSAASPVYSSLTVSPAGDAAVAVVSSEQKVYDVVVKQAALLKRQLRPQQQAPPAVARELDAPRGGLGEAYARCGEICEEYAKTFYLGTLLMTEERRRAIWAIYVWCRRTDELVDGPNASHITPQALDRWERRLEDLFAGRPYDMLDAALSDTITKFPIDIQPFKDMIDGMRTDLKKARYKNFDELYMYCYYVAGTVGLMSVPVMGIAPESKATAESVYGAALALGLANQLTNILRDVGEDARRGRIYLPQDELAEAGLSDEDIFKGVVTEKWRKFMKRQIKRARMFFTEAEQGVTELRKESRWPVWASMLLYRQILDEIEANDYNNFTKRAYVGKAKKVLALPVAYGKSLLLPYSLRNNQT
BaRT2v18chr7HG386730.20	BaRT2v18chr7HG386730	chr7H	610585006	610588327	+	HC Iso-Seq	Enriched TSS and TES	610585006	610585188	610585189	610587765	610587766	610588327	610585189	610585191	610587763	610587765	15-cis-phytoene synthase	0.968076	GO:0016767;GO:0016120;GO:0010287;GO:0004337;GO:0046246;GO:0009570;GO:0004310;GO:0016119;GO:0009532;GO:0051996;GO:0042214;GO:0009507;GO:0004311;GO:0016109;GO:0009536;GO:0004659;GO:0016117;GO:0043231;GO:0016765;GO:0016108;GO:0043227;GO:0046905;GO:0016116;GO:0043229;GO:0016740;GO:0120251;GO:0043226;GO:0120252;GO:0003824;GO:0005737;GO:0016114;GO:0005622;GO:0006721;GO:0031969;GO:0008299;GO:0042170;GO:0006720;GO:0009941;GO:0046148;GO:0009526;GO:0042440;GO:0031967;GO:0008610;GO:0031090;GO:0009058;GO:0031975;GO:0044255;GO:0016020;GO:0006629;GO:0016021;GO:0044249;GO:0031224;GO:1901576;GO:0110165;GO:0008152;GO:0044238;GO:0044237;GO:0071704;GO:0009987	geranylgeranyl-diphosphate geranylgeranyltransferase activity;carotene biosynthetic process;plastoglobule;geranyltranstransferase activity;terpene biosynthetic process;chloroplast stroma;farnesyl-diphosphate farnesyltransferase activity;carotene metabolic process;plastid stroma;squalene synthase activity;terpene metabolic process;chloroplast;farnesyltranstransferase activity;tetraterpenoid biosynthetic process;plastid;prenyltransferase activity;carotenoid biosynthetic process;intracellular membrane-bounded organelle;transferase activity, transferring alkyl or aryl (other than methyl) groups;tetraterpenoid metabolic process;membrane-bounded organelle;phytoene synthase activity;carotenoid metabolic process;intracellular organelle;transferase activity;hydrocarbon biosynthetic process;organelle;hydrocarbon metabolic process;catalytic activity;cytoplasm;terpenoid biosynthetic process;intracellular anatomical structure;terpenoid metabolic process;chloroplast membrane;isoprenoid biosynthetic process;plastid membrane;isoprenoid metabolic process;chloroplast envelope;pigment biosynthetic process;plastid envelope;pigment metabolic process;organelle envelope;lipid biosynthetic process;organelle membrane;biosynthetic process;envelope;cellular lipid metabolic process;membrane;lipid metabolic process;integral component of membrane;cellular biosynthetic process;intrinsic component of membrane;organic substance biosynthetic process;cellular anatomical entity;metabolic process;primary metabolic process;cellular metabolic process;organic substance metabolic process;cellular process	Coding	-	-	-	MQQMATTVTLLLGAASSPGLGDGTGRDGFQCSRLLPRRRQTRPRWVLCSLKYGCLGVGEPGEPGGRSAASPVYSSLTVSPAGDAAVAVVSSEQKVYDVVVKQAALLKRQLRPQQQAPPAVARELDAPRGGLGEAYARCGEICEEYAKTFYLGTLLMTEERRRAIWAIYVWCRRTDELVDGPNASHITPQALDRWERRLEDLFAGRPYDMLDAALSDTITKFPIDIQPFKDMIDGMRTDLKKARYKNFDELYMYCYYVAGTVGLMSVPVMGIAPESKATAESVYGAALALGLANQLTNILRDVGEDARRGRIYLPQDELAEAGLSDEDIFKGVVTEKWRKFMKRQIKRARMFFTEAEQGVTELRKESRWPVSALLPLLKCQTKVPAKKLQTKVHIDLNRKNRYQ
BaRT2v18chr7HG386730.21	BaRT2v18chr7HG386730	chr7H	610585006	610588327	+	HC Iso-Seq	Enriched TSS and TES	610585006	610585188	610585189	610587355	610587356	610588327	610585189	610585191	610587353	610587355	15-cis-phytoene synthase	0.968076	GO:0016767;GO:0016120;GO:0010287;GO:0004337;GO:0046246;GO:0009570;GO:0004310;GO:0016119;GO:0009532;GO:0051996;GO:0042214;GO:0009507;GO:0004311;GO:0016109;GO:0009536;GO:0004659;GO:0016117;GO:0043231;GO:0016765;GO:0016108;GO:0043227;GO:0046905;GO:0016116;GO:0043229;GO:0016740;GO:0120251;GO:0043226;GO:0120252;GO:0003824;GO:0005737;GO:0016114;GO:0005622;GO:0006721;GO:0031969;GO:0008299;GO:0042170;GO:0006720;GO:0009941;GO:0046148;GO:0009526;GO:0042440;GO:0031967;GO:0008610;GO:0031090;GO:0009058;GO:0031975;GO:0044255;GO:0016020;GO:0006629;GO:0016021;GO:0044249;GO:0031224;GO:1901576;GO:0110165;GO:0008152;GO:0044238;GO:0044237;GO:0071704;GO:0009987	geranylgeranyl-diphosphate geranylgeranyltransferase activity;carotene biosynthetic process;plastoglobule;geranyltranstransferase activity;terpene biosynthetic process;chloroplast stroma;farnesyl-diphosphate farnesyltransferase activity;carotene metabolic process;plastid stroma;squalene synthase activity;terpene metabolic process;chloroplast;farnesyltranstransferase activity;tetraterpenoid biosynthetic process;plastid;prenyltransferase activity;carotenoid biosynthetic process;intracellular membrane-bounded organelle;transferase activity, transferring alkyl or aryl (other than methyl) groups;tetraterpenoid metabolic process;membrane-bounded organelle;phytoene synthase activity;carotenoid metabolic process;intracellular organelle;transferase activity;hydrocarbon biosynthetic process;organelle;hydrocarbon metabolic process;catalytic activity;cytoplasm;terpenoid biosynthetic process;intracellular anatomical structure;terpenoid metabolic process;chloroplast membrane;isoprenoid biosynthetic process;plastid membrane;isoprenoid metabolic process;chloroplast envelope;pigment biosynthetic process;plastid envelope;pigment metabolic process;organelle envelope;lipid biosynthetic process;organelle membrane;biosynthetic process;envelope;cellular lipid metabolic process;membrane;lipid metabolic process;integral component of membrane;cellular biosynthetic process;intrinsic component of membrane;organic substance biosynthetic process;cellular anatomical entity;metabolic process;primary metabolic process;cellular metabolic process;organic substance metabolic process;cellular process	Coding	-	-	-	MQQMATTVTLLLGAASSPGLGDGTGRDGFQCSRLLPRRRQTRPRWVLCSLKYGCLGVGEPGEPGGRSAASPVYSSLTVSPAGDAAVAVVSSEQKVYDVVVKQAALLKRQLRPQQQAPPAVARELDAPRGGLGEAYARCGEICEEYAKTFYLGTLLMTEERRRAIWAIYVWCRRTDELVDGPNASHITPQALDRWERRLEDLFAGRPYDMLDAALSDTITKFPIDIQPFKDMIDGMRTDLKKARYKNFDELYMYCYYVAGTVGLMSVPVMGIAPESKATAESVYGAALALGLANQLTNILRDVGEE
BaRT2v18chr7HG386730.22	BaRT2v18chr7HG386730	chr7H	610585006	610588344	+	HC Iso-Seq	Enriched TSS and TES	610585006	610585188	610585189	610586787	610586788	610588344	610585189	610585191	610586785	610586787					Unproductive	PTC;NMD	-	PTC;ds_SJ;long_3UTR
BaRT2v18chr7HG386730.23	BaRT2v18chr7HG386730	chr7H	610585006	610588345	+	HC Iso-Seq	Enriched TSS and TES	610585006	610585188	610585189	610585835	610585836	610588345	610585189	610585191	610585833	610585835					Unproductive	PTC;NMD	ldORF	PTC;ds_SJ;long_3UTR
BaRT2v18chr7HG386730.24	BaRT2v18chr7HG386730	chr7H	610585006	610588327	+	HC Iso-Seq	Enriched TSS and TES	610585006	610585188	610585189	610585835	610585836	610588327	610585189	610585191	610585833	610585835					Unproductive	PTC;NMD	ldORF	PTC;ds_SJ;long_3UTR
BaRT2v18chr7HG386740.1	BaRT2v18chr7HG386740	chr7H	610589990	610591424	-	HC Iso-Seq	Fixed window	610591406	610591424	610590089	610591405	610589990	610590088	610591403	610591405	610590089	610590091	F-box domain-containing protein	0.37413	GO:0016021;GO:0031224;GO:0016020;GO:0110165	integral component of membrane;intrinsic component of membrane;membrane;cellular anatomical entity	Coding	-	-	-	MTKGTYQLASSRHHRRARRIVPTAAAAAMAPGGPLPECCSRKKRLPPALLQELVEEILLRIPPDDPATLLRASLVCKSWCKAVSNGWFRRTLHQLHPSPTALGLLHDWHDEAIPTFIPATASPFSLAVPDRLLWRAVDCRHGRALFLSKPKFPAKELLVWEPITGDQLRVPLPVAFQFGHTTAAVVCTADGCNHHDCHGGPFCVLFLFSVYNEDPDDQFNTSACVYSSETGAWGEPTSMRDTFIVDFDNYSSVLVGRSLLYFMTDGGFILEYDLARHRLAWFDTPDSCHDKGWPTCILMLAEDGGLGLVEELDPHLQLWSRDAVDARWVPGRIICLQSLSLNGAPCPVHVLGFAEGANVIFATTAAGLFAIQVRSGKATRVCDDHGYGKLIPIVGLYTPMPRGQRSRKFPPASGYQHLRIGSATSLEEVREGSFESCC
BaRT2v18chr7HG386750.1	BaRT2v18chr7HG386750	chr7H	610666274	610670715	-	Illumina	Illumina	610670528	610670715	610669236	610670527	610666274	610669235	610670525	610670527	610669236	610669238	F-box domain-containing protein	0.373629	GO:0016021;GO:0031224;GO:0016020;GO:0110165;GO:0016021;GO:0031224;GO:0016020;GO:0110165;GO:0016021;GO:0031224;GO:0016020;GO:0110165;GO:0016021;GO:0031224;GO:0016020;GO:0110165	integral component of membrane;intrinsic component of membrane;membrane;cellular anatomical entity;integral component of membrane;intrinsic component of membrane;membrane;cellular anatomical entity;integral component of membrane;intrinsic component of membrane;membrane;cellular anatomical entity;integral component of membrane;intrinsic component of membrane;membrane;cellular anatomical entity	Coding	AS_3UTR	-	-	MPAAPPPALPEELVEEVLLRIPPDEPARLLRASLVCKSWSQTVSNRGFRRRLRELHQAPPVLGFLHDWDDEDIPEFIPATASPFSPASPVPDSSLWQAIDCRHGRALFLSKGPYAEELLVWEPITGAQQHVPVPVAFSETGRTTAAVFCTIDGCDHCNCHEGPFSVVLVFSVDNGDPDYEDVLTSACVYSSETGAWGELTVMQDRFYMHFMYYSSVLVGKSLLYFMTDGGLIVEYDMAMHGLTWFNAPDSCYSKKIPSCNLMLAEDGGLGLVEELDPHLQLWSREMTDARWIPSRIIYLGSLSLNGAPAGAATPVHVLGFAEGANTIVMTRAAGLFMIQVQSEQMTRVCDDHGYGNLIPVVGFYTPVPRVAEAEA
BaRT2v18chr7HG386750.2	BaRT2v18chr7HG386750	chr7H	610666274	610670715	-	Illumina	Illumina	610670528	610670715	610669236	610670527	610666274	610669235	610670525	610670527	610669236	610669238	F-box domain-containing protein	0.373629	GO:0016021;GO:0031224;GO:0016020;GO:0110165	integral component of membrane;intrinsic component of membrane;membrane;cellular anatomical entity	Coding	AS_3UTR	-	-	MPAAPPPALPEELVEEVLLRIPPDEPARLLRASLVCKSWSQTVSNRGFRRRLRELHQAPPVLGFLHDWDDEDIPEFIPATASPFSPASPVPDSSLWQAIDCRHGRALFLSKGPYAEELLVWEPITGAQQHVPVPVAFSETGRTTAAVFCTIDGCDHCNCHEGPFSVVLVFSVDNGDPDYEDVLTSACVYSSETGAWGELTVMQDRFYMHFMYYSSVLVGKSLLYFMTDGGLIVEYDMAMHGLTWFNAPDSCYSKKIPSCNLMLAEDGGLGLVEELDPHLQLWSREMTDARWIPSRIIYLGSLSLNGAPAGAATPVHVLGFAEGANTIVMTRAAGLFMIQVQSEQMTRVCDDHGYGNLIPVVGFYTPVPRVAEAEA
BaRT2v18chr7HG386750.3	BaRT2v18chr7HG386750	chr7H	610666312	610670742	-	Illumina	Illumina	610670528	610670742	610669236	610670527	610666312	610669235	610670525	610670527	610669236	610669238	F-box domain-containing protein	0.373629	GO:0016021;GO:0031224;GO:0016020;GO:0110165	integral component of membrane;intrinsic component of membrane;membrane;cellular anatomical entity	Coding	AS_3UTR	-	-	MPAAPPPALPEELVEEVLLRIPPDEPARLLRASLVCKSWSQTVSNRGFRRRLRELHQAPPVLGFLHDWDDEDIPEFIPATASPFSPASPVPDSSLWQAIDCRHGRALFLSKGPYAEELLVWEPITGAQQHVPVPVAFSETGRTTAAVFCTIDGCDHCNCHEGPFSVVLVFSVDNGDPDYEDVLTSACVYSSETGAWGELTVMQDRFYMHFMYYSSVLVGKSLLYFMTDGGLIVEYDMAMHGLTWFNAPDSCYSKKIPSCNLMLAEDGGLGLVEELDPHLQLWSREMTDARWIPSRIIYLGSLSLNGAPAGAATPVHVLGFAEGANTIVMTRAAGLFMIQVQSEQMTRVCDDHGYGNLIPVVGFYTPVPRVAEAEA
BaRT2v18chr7HG386750.4	BaRT2v18chr7HG386750	chr7H	610666334	610670742	-	Illumina	Illumina	610670528	610670742	610669236	610670527	610666334	610669235	610670525	610670527	610669236	610669238	F-box domain-containing protein	0.373629	GO:0016021;GO:0031224;GO:0016020;GO:0110165	integral component of membrane;intrinsic component of membrane;membrane;cellular anatomical entity	Coding	AS_3UTR	-	-	MPAAPPPALPEELVEEVLLRIPPDEPARLLRASLVCKSWSQTVSNRGFRRRLRELHQAPPVLGFLHDWDDEDIPEFIPATASPFSPASPVPDSSLWQAIDCRHGRALFLSKGPYAEELLVWEPITGAQQHVPVPVAFSETGRTTAAVFCTIDGCDHCNCHEGPFSVVLVFSVDNGDPDYEDVLTSACVYSSETGAWGELTVMQDRFYMHFMYYSSVLVGKSLLYFMTDGGLIVEYDMAMHGLTWFNAPDSCYSKKIPSCNLMLAEDGGLGLVEELDPHLQLWSREMTDARWIPSRIIYLGSLSLNGAPAGAATPVHVLGFAEGANTIVMTRAAGLFMIQVQSEQMTRVCDDHGYGNLIPVVGFYTPVPRVAEAEA
BaRT2v18chr7HG386760.1	BaRT2v18chr7HG386760	chr7H	610701133	610705137	+	Illumina	Illumina	610701133	610701210	610701211	610703262	610703263	610705137	610701211	610701213	610703260	610703262					Unproductive	PTC;NMD	-	PTC;ds_SJ;long_3UTR
BaRT2v18chr7HG386760.2	BaRT2v18chr7HG386760	chr7H	610701136	610705173	+	Illumina	Illumina	610701136	610701210	610701211	610703262	610703263	610705173	610701211	610701213	610703260	610703262					Unproductive	PTC;NMD	ldORF	PTC;ds_SJ;long_3UTR
BaRT2v18chr7HG386760.3	BaRT2v18chr7HG386760	chr7H	610701173	610705112	+	HC Iso-Seq	Fixed window	610701173	610701210	610701211	610704949	610704950	610705112	610701211	610701213	610704947	610704949	Chloroplastic group IIA intron splicing facilitator CRS1, chloroplastic;Chloroplast RNA splicing1;RNA-binding, CRM domain containing protein	0.9395417186885981;0.7471834956944722;0.42157500270903003	GO:0008380;GO:0003723;GO:0009570;GO:0006397;GO:0003676;GO:0009532;GO:0016071;GO:1901363;GO:0009507;GO:0006396;GO:0097159;GO:0009536;GO:0000373;GO:0005488;GO:0043231;GO:0016070;GO:0043227;GO:0090304;GO:0043229;GO:0010467;GO:0043226;GO:0000377;GO:0005737;GO:0000375;GO:0005622;GO:0006139;GO:0110165;GO:0046483;GO:0006725;GO:1901360;GO:0034641;GO:0043170;GO:0006807;GO:0044238;GO:0044237;GO:0071704;GO:0008152;GO:0009987;GO:0006417;GO:0034248;GO:0010608;GO:0032268;GO:0051246;GO:2000112;GO:0010556;GO:0031326;GO:0009889;GO:0010468;GO:0051171;GO:0080090;GO:0031323;GO:0060255;GO:0019222;GO:0050794;GO:0050789;GO:0065007	RNA splicing;RNA binding;chloroplast stroma;mRNA processing;nucleic acid binding;plastid stroma;mRNA metabolic process;heterocyclic compound binding;chloroplast;RNA processing;organic cyclic compound binding;plastid;Group II intron splicing;binding;intracellular membrane-bounded organelle;RNA metabolic process;membrane-bounded organelle;nucleic acid metabolic process;intracellular organelle;gene expression;organelle;RNA splicing, via transesterification reactions with bulged adenosine as nucleophile;cytoplasm;RNA splicing, via transesterification reactions;intracellular anatomical structure;nucleobase-containing compound metabolic process;cellular anatomical entity;heterocycle metabolic process;cellular aromatic compound metabolic process;organic cyclic compound metabolic process;cellular nitrogen compound metabolic process;macromolecule metabolic process;nitrogen compound metabolic process;primary metabolic process;cellular metabolic process;organic substance metabolic process;metabolic process;cellular process;regulation of translation;regulation of cellular amide metabolic process;posttranscriptional regulation of gene expression;regulation of cellular protein metabolic process;regulation of protein metabolic process;regulation of cellular macromolecule biosynthetic process;regulation of macromolecule biosynthetic process;regulation of cellular biosynthetic process;regulation of biosynthetic process;regulation of gene expression;regulation of nitrogen compound metabolic process;regulation of primary metabolic process;regulation of cellular metabolic process;regulation of macromolecule metabolic process;regulation of metabolic process;regulation of cellular process;regulation of biological process;biological regulation	Coding	-	-	-	MAPPPLPLFSPSPKQPPPPPWLHGPKTPATVSPSQPVEAPPSSKPPQRQRETSTSTNPLSAGVPGGRTRRAVLGIIRRVRSLELSDPPSPKPIHSTRSAVPLFHLPIEECRGEEAGGDGNGRPAPWSAARDEGLKAALRRQKKARQPTPAERLLDPAELDRLRRAARGTGDGWLRAKKAGVTDEVVEDVCRVWSGGQELAAVRVVEPLRRCMDRAREILEIKSGGLVVWTKGDVHFVYRGSSYLENIKHRQKSIADIQRVPLEKCTAPGPQWKHESNAEPSTNHNDDAHGVFRGIDPSLAVHAYEEPVEGTLYEREVNRLLDSLGPRFVDWWWNTPLPVDADLLPEVVPGFKTPFRQCPPGVRPTLADEELTYLRKLARPLPTHFALGRNTRLQGLAAAVLKLWEKSLIAKIAVKVGIQNTNNEQMAWNLKHLTGGTIILRNKDFVILYRGKDFLPGGVKQSVIEQEARVYAQQVKEEEARLMVMDSLKMFAGLPSEESSVGSFREYQDFQLNHVQETTENNMALIELEAEKHRLEKELKDQERRLFILTKKIERSNEALAKLHNSWNPSEQSADKELLTEEERMIFRKIGLKMDEHVLLGRRGIFDGVIEEIHQHWKHKEIVKVITKQNQAYQITYTSMLLEVETGGMLIATQKLTNSHAIILYRGKNYHRPTKSSPSNLLTKREALRRSVEVQRRGSMKYYVWERHKSIEDLQWRLANVITKIRKLTV
BaRT2v18chr7HG386760.4	BaRT2v18chr7HG386760	chr7H	610701199	610705126	+	HC Iso-Seq	Fixed window	610701199	610701210	610701211	610703607	610703608	610705126	610701211	610701213	610703605	610703607					Unproductive	PTC;NMD	-	PTC;ds_SJ;long_3UTR
BaRT2v18chr7HG386770.1	BaRT2v18chr7HG386770	chr7H	610860155	610860907	-	Illumina	Illumina	610860588	610860907	610860198	610860587	610860155	610860197	610860585	610860587	610860198	610860200					Coding	-	-	-	MPERQRRAHRKQEAPGERVQGVVRRLQHGRRDGGGLRGRGEDVDGGVRRQVGRSFRLDHTRRRPARADRAVEEIDPPGRCSAPLLPGSARRTGPLLCSSAPRQRKKDRAASFPAGARPIFRLVSGAAGG
BaRT2v18chr7HG386780.1	BaRT2v18chr7HG386780	chr7H	610884220	610885390	-	Illumina	Illumina	610885071	610885390	610884681	610885070	610884220	610884680	610885068	610885070	610884681	610884683					Coding	-	-	-	MPERQRRAHRKQEAPGERVQGVVRRLQHGRRDGGGLRGRGEDVDGGVRRQVGRSFRLDHTRRRPARADRAVEEIDPPGRCSAPLLPGSARRTGPLLCSSAPRQRKKDRAASFPAGARPIFRLVSGAAGG
BaRT2v18chr7HG386780.2	BaRT2v18chr7HG386780	chr7H	610884333	610885399	-	LC Iso-Seq	Illumina	610885071	610885399	610884681	610885070	610884333	610884680	610885068	610885070	610884681	610884683					Coding	-	-	-	MPERQRRAHRKQEAPGERVQGVVRRLQHGRRDGGGLRGRGEDVDGGVRRQVGRSFRLDHTRRRPARADRAVEEIDPPGRCSAPLLPGSARRTGPLLCSSAPRQRKKDRAASFPAGARPIFRLVSGAAGG
BaRT2v18chr7HG386790.1	BaRT2v18chr7HG386790	chr7H	610909125	610910211	-	HC Iso-Seq	Fixed window	610909883	610910211	610909493	610909882	610909125	610909492	610909880	610909882	610909493	610909495					Coding	-	-	-	MPERQRRAHRKQEAPGERVQGVVRRLQHGRRDGGGLRGRGEDVDGGVRRQVGRSFRLDHTRRRPARADRAVEEIDPPGRCSAPLLPGSARRTGPLLCSSAPRQRKKDRAASFPAGARPIFRLVSGAAGG
BaRT2v18chr7HG386800.1	BaRT2v18chr7HG386800	chr7H	610934473	610935548	-	HC Iso-Seq	Fixed window	610935220	610935548	610934830	610935219	610934473	610934829	610935217	610935219	610934830	610934832					Coding	-	-	-	MPERQRRAHRKQEAPGERVQGVVRRLQHGRRDGGGLRGRGEDVDGGVRRQVGRSFRLDHTRRRPARADRAVEEIDPPGRCSAPLLPGSARRTGPLLCSSAPRQRKKDRAASFPAGARPIFRLVSGAAGG
BaRT2v18chr7HG386810.1	BaRT2v18chr7HG386810	chr7H	611114847	611120971	+	HC Iso-Seq	Enriched TSS and TES	611114847	611119734	611119735	611120818	611120819	611120971	611119735	611119737	611120816	611120818	Protein kinase domain-containing protein	0.377206	GO:0004672;GO:0006468;GO:0016021;GO:0016773;GO:0006464;GO:0031224;GO:0016301;GO:0036211;GO:0016020;GO:0140096;GO:0043412;GO:0110165;GO:0016772;GO:0016310;GO:0005524;GO:0006796;GO:0032559;GO:0006793;GO:0030554;GO:0044267;GO:0035639;GO:0019538;GO:0032555;GO:0044260;GO:0017076;GO:1901564;GO:0032553;GO:0043170;GO:0097367;GO:0006807;GO:0043168;GO:0044238;GO:0000166;GO:0044237;GO:1901265;GO:0071704;GO:0036094;GO:0008152;GO:0016740;GO:0009987;GO:0043167;GO:0004674;GO:1901363;GO:0097159;GO:0005488;GO:0003824;GO:0004672;GO:0006468;GO:0016773;GO:0006464;GO:0016301;GO:0036211;GO:0140096;GO:0043412;GO:0016772;GO:0006355;GO:1903506;GO:0003677;GO:2001141;GO:0005524;GO:0016310;GO:0032559;GO:0051252;GO:0030554;GO:0019219;GO:0035639;GO:2000112;GO:0032555;GO:0010556;GO:0017076;GO:0031326;GO:0032553;GO:0009889;GO:0097367;GO:0010468;GO:0043168;GO:0051171;GO:0000166;GO:0080090;GO:1901265;GO:0031323;GO:0036094;GO:0060255;GO:0016740;GO:0019222;GO:0003676;GO:0006796;GO:0043167;GO:0050794;GO:1901363;GO:0006793;GO:0097159;GO:0044267;GO:0005488;GO:0050789;GO:0003824;GO:0065007;GO:0019538;GO:0044260;GO:1901564;GO:0043170;GO:0006807;GO:0044238;GO:0044237;GO:0071704;GO:0008152;GO:0009987;GO:0004672;GO:0006468;GO:0016021;GO:0016773;GO:0006464;GO:0031224;GO:0016301;GO:0036211;GO:0016020;GO:0140096;GO:0043412;GO:0110165;GO:0016772;GO:0016310;GO:0005524;GO:0006796;GO:0032559;GO:0006793;GO:0030554;GO:0044267;GO:0035639;GO:0019538;GO:0032555;GO:0044260;GO:0017076;GO:1901564;GO:0032553;GO:0043170;GO:0097367;GO:0006807;GO:0043168;GO:0044238;GO:0000166;GO:0044237;GO:1901265;GO:0071704;GO:0036094;GO:0008152;GO:0016740;GO:0009987;GO:0043167;GO:0004674;GO:1901363;GO:0097159;GO:0005488;GO:0003824;GO:0004672;GO:0006468;GO:0016021;GO:0016773;GO:0006464;GO:0031224;GO:0016301;GO:0036211;GO:0016020;GO:0140096;GO:0043412;GO:0110165;GO:0016772;GO:0016310;GO:0005524;GO:0006796;GO:0032559;GO:0006793;GO:0030554;GO:0044267;GO:0035639;GO:0019538;GO:0032555;GO:0044260;GO:0017076;GO:1901564;GO:0032553;GO:0043170;GO:0097367;GO:0006807;GO:0043168;GO:0044238;GO:0000166;GO:0044237;GO:1901265;GO:0071704;GO:0036094;GO:0008152;GO:0016740;GO:0009987;GO:0043167;GO:0004674;GO:1901363;GO:0097159;GO:0005488;GO:0003824;GO:0004672;GO:0006468;GO:0016021;GO:0016773;GO:0006464;GO:0031224;GO:0016301;GO:0036211;GO:0016020;GO:0140096;GO:0043412;GO:0110165;GO:0016772;GO:0016310;GO:0005524;GO:0006796;GO:0032559;GO:0006793;GO:0030554;GO:0044267;GO:0035639;GO:0019538;GO:0032555;GO:0044260;GO:0017076;GO:1901564;GO:0032553;GO:0043170;GO:0097367;GO:0006807;GO:0043168;GO:0044238;GO:0000166;GO:0044237;GO:1901265;GO:0071704;GO:0036094;GO:0008152;GO:0016740;GO:0009987;GO:0043167;GO:0004674;GO:1901363;GO:0097159;GO:0005488;GO:0003824;GO:0004672;GO:0006468;GO:0016021;GO:0016773;GO:0006464;GO:0031224;GO:0016301;GO:0036211;GO:0016020;GO:0140096;GO:0043412;GO:0110165;GO:0016772;GO:0016310;GO:0005524;GO:0006796;GO:0032559;GO:0006793;GO:0030554;GO:0044267;GO:0035639;GO:0019538;GO:0032555;GO:0044260;GO:0017076;GO:1901564;GO:0032553;GO:0043170;GO:0097367;GO:0006807;GO:0043168;GO:0044238;GO:0000166;GO:0044237;GO:1901265;GO:0071704;GO:0036094;GO:0008152;GO:0016740;GO:0009987;GO:0043167;GO:0004674;GO:1901363;GO:0097159;GO:0005488;GO:0003824;GO:0004672;GO:0006468;GO:0016021;GO:0016773;GO:0006464;GO:0031224;GO:0016301;GO:0036211;GO:0016020;GO:0140096;GO:0043412;GO:0110165;GO:0016772;GO:0016310;GO:0005524;GO:0006796;GO:0032559;GO:0006793;GO:0030554;GO:0044267;GO:0035639;GO:0019538;GO:0032555;GO:0044260;GO:0017076;GO:1901564;GO:0032553;GO:0043170;GO:0097367;GO:0006807;GO:0043168;GO:0044238;GO:0000166;GO:0044237;GO:1901265;GO:0071704;GO:0036094;GO:0008152;GO:0016740;GO:0009987;GO:0043167;GO:0004674;GO:1901363;GO:0097159;GO:0005488;GO:0003824;GO:0004672;GO:0006468;GO:0016021;GO:0016773;GO:0006464;GO:0031224;GO:0016301;GO:0036211;GO:0016020;GO:0140096;GO:0043412;GO:0110165;GO:0016772;GO:0016310;GO:0005524;GO:0006796;GO:0032559;GO:0006793;GO:0030554;GO:0044267;GO:0035639;GO:0019538;GO:0032555;GO:0044260;GO:0017076;GO:1901564;GO:0032553;GO:0043170;GO:0097367;GO:0006807;GO:0043168;GO:0044238;GO:0000166;GO:0044237;GO:1901265;GO:0071704;GO:0036094;GO:0008152;GO:0016740;GO:0009987;GO:0043167;GO:0004674;GO:1901363;GO:0097159;GO:0005488;GO:0003824;GO:0004672;GO:0006468;GO:0016021;GO:0016773;GO:0006464;GO:0031224;GO:0016301;GO:0036211;GO:0016020;GO:0140096;GO:0043412;GO:0110165;GO:0016772;GO:0016310;GO:0005524;GO:0006796;GO:0032559;GO:0006793;GO:0030554;GO:0044267;GO:0035639;GO:0019538;GO:0032555;GO:0044260;GO:0017076;GO:1901564;GO:0032553;GO:0043170;GO:0097367;GO:0006807;GO:0043168;GO:0044238;GO:0000166;GO:0044237;GO:1901265;GO:0071704;GO:0036094;GO:0008152;GO:0016740;GO:0009987;GO:0043167;GO:0004674;GO:1901363;GO:0097159;GO:0005488;GO:0003824;GO:0004672;GO:0006468;GO:0016021;GO:0016773;GO:0006464;GO:0031224;GO:0016301;GO:0036211;GO:0016020;GO:0140096;GO:0043412;GO:0110165;GO:0016772;GO:0016310;GO:0005524;GO:0006796;GO:0032559;GO:0006793;GO:0030554;GO:0044267;GO:0035639;GO:0019538;GO:0032555;GO:0044260;GO:0017076;GO:1901564;GO:0032553;GO:0043170;GO:0097367;GO:0006807;GO:0043168;GO:0044238;GO:0000166;GO:0044237;GO:1901265;GO:0071704;GO:0036094;GO:0008152;GO:0016740;GO:0009987;GO:0043167;GO:0004674;GO:1901363;GO:0097159;GO:0005488;GO:0003824;GO:0004672;GO:0006468;GO:0016773;GO:0006464;GO:0016301;GO:0036211;GO:0140096;GO:0043412;GO:0016772;GO:0016310;GO:0005524;GO:0006796;GO:0032559;GO:0006793;GO:0030554;GO:0044267;GO:0035639;GO:0019538;GO:0032555;GO:0006355;GO:0017076;GO:1903506;GO:0032553;GO:0044260;GO:0097367;GO:2001141;GO:0043168;GO:0051252;GO:0000166;GO:0019219;GO:1901265;GO:2000112;GO:0036094;GO:0010556;GO:0016740;GO:0031326;GO:0009889;GO:0003677;GO:0010468;GO:0043167;GO:0051171;GO:1901363;GO:0080090;GO:0097159;GO:0031323;GO:0003676;GO:0060255;GO:0005488;GO:0019222;GO:0003824;GO:1901564;GO:0043170;GO:0050794;GO:0050789;GO:0065007;GO:0006807;GO:0044238;GO:0044237;GO:0071704;GO:0008152;GO:0009987;GO:0004672;GO:0006468;GO:0016773;GO:0006464;GO:0016301;GO:0036211;GO:0140096;GO:0043412;GO:0016772;GO:0016310;GO:0005524;GO:0006796;GO:0032559;GO:0006793;GO:0030554;GO:0044267;GO:0035639;GO:0019538;GO:0032555;GO:0044260;GO:0017076;GO:1901564;GO:0032553;GO:0043170;GO:0097367;GO:0006807;GO:0043168;GO:0044238;GO:0000166;GO:0044237;GO:1901265;GO:0071704;GO:0036094;GO:0008152;GO:0016740;GO:0009987;GO:0043167;GO:0004674;GO:1901363;GO:0097159;GO:0005488;GO:0003824;GO:0004672;GO:0006468;GO:0016021;GO:0016773;GO:0006464;GO:0031224;GO:0016301;GO:0036211;GO:0016020;GO:0140096;GO:0043412;GO:0110165;GO:0016772;GO:0016310;GO:0005524;GO:0006796;GO:0032559;GO:0006793;GO:0030554;GO:0044267;GO:0035639;GO:0019538;GO:0032555;GO:0044260;GO:0017076;GO:1901564;GO:0032553;GO:0043170;GO:0097367;GO:0006807;GO:0043168;GO:0044238;GO:0000166;GO:0044237;GO:1901265;GO:0071704;GO:0036094;GO:0008152;GO:0016740;GO:0009987;GO:0043167;GO:0004674;GO:1901363;GO:0097159;GO:0005488;GO:0003824;GO:0004672;GO:0006468;GO:0016773;GO:0006464;GO:0016301;GO:0036211;GO:0140096;GO:0043412;GO:0016772;GO:0016310;GO:0005524;GO:0006796;GO:0032559;GO:0006793;GO:0030554;GO:0044267;GO:0035639;GO:0019538;GO:0032555;GO:0044260;GO:0017076;GO:1901564;GO:0032553;GO:0043170;GO:0097367;GO:0006807;GO:0043168;GO:0044238;GO:0000166;GO:0044237;GO:1901265;GO:0071704;GO:0036094;GO:0008152;GO:0016740;GO:0009987;GO:0043167;GO:0004674;GO:1901363;GO:0097159;GO:0005488;GO:0003824;GO:0004672;GO:0006468;GO:0016021;GO:0016773;GO:0006464;GO:0031224;GO:0016301;GO:0036211;GO:0016020;GO:0140096;GO:0043412;GO:0110165;GO:0016772;GO:0016310;GO:0005524;GO:0006796;GO:0032559;GO:0006793;GO:0030554;GO:0044267;GO:0035639;GO:0019538;GO:0032555;GO:0044260;GO:0017076;GO:1901564;GO:0032553;GO:0043170;GO:0097367;GO:0006807;GO:0043168;GO:0044238;GO:0000166;GO:0044237;GO:1901265;GO:0071704;GO:0036094;GO:0008152;GO:0016740;GO:0009987;GO:0043167;GO:0004674;GO:1901363;GO:0097159;GO:0005488;GO:0003824;GO:0004672;GO:0006468;GO:0016021;GO:0016773;GO:0006464;GO:0031224;GO:0016301;GO:0036211;GO:0016020;GO:0140096;GO:0043412;GO:0110165;GO:0016772;GO:0016310;GO:0005524;GO:0006796;GO:0032559;GO:0006793;GO:0030554;GO:0044267;GO:0035639;GO:0019538;GO:0032555;GO:0044260;GO:0017076;GO:1901564;GO:0032553;GO:0043170;GO:0097367;GO:0006807;GO:0043168;GO:0044238;GO:0000166;GO:0044237;GO:1901265;GO:0071704;GO:0036094;GO:0008152;GO:0016740;GO:0009987;GO:0043167;GO:0004674;GO:1901363;GO:0097159;GO:0005488;GO:0003824;GO:0004672;GO:0006468;GO:0016021;GO:0016773;GO:0006464;GO:0031224;GO:0016301;GO:0036211;GO:0016020;GO:0140096;GO:0043412;GO:0110165;GO:0016772;GO:0016310;GO:0005524;GO:0006796;GO:0032559;GO:0006793;GO:0030554;GO:0044267;GO:0035639;GO:0019538;GO:0032555;GO:0044260;GO:0017076;GO:1901564;GO:0032553;GO:0043170;GO:0097367;GO:0006807;GO:0043168;GO:0044238;GO:0000166;GO:0044237;GO:1901265;GO:0071704;GO:0036094;GO:0008152;GO:0016740;GO:0009987;GO:0043167;GO:0004674;GO:1901363;GO:0097159;GO:0005488;GO:0003824;GO:0004672;GO:0006468;GO:0016021;GO:0016773;GO:0006464;GO:0031224;GO:0016301;GO:0036211;GO:0016020;GO:0140096;GO:0043412;GO:0110165;GO:0016772;GO:0016310;GO:0005524;GO:0006796;GO:0032559;GO:0006793;GO:0030554;GO:0044267;GO:0035639;GO:0019538;GO:0032555;GO:0044260;GO:0017076;GO:1901564;GO:0032553;GO:0043170;GO:0097367;GO:0006807;GO:0043168;GO:0044238;GO:0000166;GO:0044237;GO:1901265;GO:0071704;GO:0036094;GO:0008152;GO:0016740;GO:0009987;GO:0043167;GO:0004674;GO:1901363;GO:0097159;GO:0005488;GO:0003824;GO:0004672;GO:0006468;GO:0016021;GO:0016773;GO:0006464;GO:0031224;GO:0016301;GO:0036211;GO:0016020;GO:0140096;GO:0043412;GO:0110165;GO:0016772;GO:0016310;GO:0005524;GO:0006796;GO:0032559;GO:0006793;GO:0030554;GO:0044267;GO:0035639;GO:0019538;GO:0032555;GO:0044260;GO:0017076;GO:1901564;GO:0032553;GO:0043170;GO:0097367;GO:0006807;GO:0043168;GO:0044238;GO:0000166;GO:0044237;GO:1901265;GO:0071704;GO:0036094;GO:0008152;GO:0016740;GO:0009987;GO:0043167;GO:0004674;GO:1901363;GO:0097159;GO:0005488;GO:0003824;GO:0004672;GO:0006468;GO:0016021;GO:0016773;GO:0006464;GO:0031224;GO:0016301;GO:0036211;GO:0016020;GO:0140096;GO:0043412;GO:0110165;GO:0016772;GO:0016310;GO:0005524;GO:0006796;GO:0032559;GO:0006793;GO:0030554;GO:0044267;GO:0035639;GO:0019538;GO:0032555;GO:0044260;GO:0017076;GO:1901564;GO:0032553;GO:0043170;GO:0097367;GO:0006807;GO:0043168;GO:0044238;GO:0000166;GO:0044237;GO:1901265;GO:0071704;GO:0036094;GO:0008152;GO:0016740;GO:0009987;GO:0043167;GO:0004674;GO:1901363;GO:0097159;GO:0005488;GO:0003824;GO:0004672;GO:0006468;GO:0016021;GO:0016773;GO:0006464;GO:0031224;GO:0016301;GO:0036211;GO:0016020;GO:0140096;GO:0043412;GO:0110165;GO:0016772;GO:0016310;GO:0005524;GO:0006796;GO:0032559;GO:0006793;GO:0030554;GO:0044267;GO:0035639;GO:0019538;GO:0032555;GO:0044260;GO:0017076;GO:1901564;GO:0032553;GO:0043170;GO:0097367;GO:0006807;GO:0043168;GO:0044238;GO:0000166;GO:0044237;GO:1901265;GO:0071704;GO:0036094;GO:0008152;GO:0016740;GO:0009987;GO:0043167;GO:0004674;GO:1901363;GO:0097159;GO:0005488;GO:0003824;GO:0004672;GO:0006468;GO:0016021;GO:0016773;GO:0006464;GO:0031224;GO:0016301;GO:0036211;GO:0016020;GO:0140096;GO:0043412;GO:0110165;GO:0016772;GO:0016310;GO:0005524;GO:0006796;GO:0032559;GO:0006793;GO:0030554;GO:0044267;GO:0035639;GO:0019538;GO:0032555;GO:0044260;GO:0017076;GO:1901564;GO:0032553;GO:0043170;GO:0097367;GO:0006807;GO:0043168;GO:0044238;GO:0000166;GO:0044237;GO:1901265;GO:0071704;GO:0036094;GO:0008152;GO:0016740;GO:0009987;GO:0043167;GO:0004674;GO:1901363;GO:0097159;GO:0005488;GO:0003824;GO:0004672;GO:0006468;GO:0016021;GO:0016773;GO:0006464;GO:0031224;GO:0016301;GO:0036211;GO:0016020;GO:0140096;GO:0043412;GO:0110165;GO:0016772;GO:0016310;GO:0005524;GO:0006796;GO:0032559;GO:0006793;GO:0030554;GO:0044267;GO:0035639;GO:0019538;GO:0032555;GO:0044260;GO:0017076;GO:1901564;GO:0032553;GO:0043170;GO:0097367;GO:0006807;GO:0043168;GO:0044238;GO:0000166;GO:0044237;GO:1901265;GO:0071704;GO:0036094;GO:0008152;GO:0016740;GO:0009987;GO:0043167;GO:0004674;GO:1901363;GO:0097159;GO:0005488;GO:0003824;GO:0004672;GO:0006468;GO:0016021;GO:0016773;GO:0006464;GO:0031224;GO:0016301;GO:0036211;GO:0016020;GO:0140096;GO:0043412;GO:0110165;GO:0016772;GO:0016310;GO:0005524;GO:0006796;GO:0032559;GO:0006793;GO:0030554;GO:0044267;GO:0035639;GO:0019538;GO:0032555;GO:0044260;GO:0017076;GO:1901564;GO:0032553;GO:0043170;GO:0097367;GO:0006807;GO:0043168;GO:0044238;GO:0000166;GO:0044237;GO:1901265;GO:0071704;GO:0036094;GO:0008152;GO:0016740;GO:0009987;GO:0043167;GO:0004674;GO:1901363;GO:0097159;GO:0005488;GO:0003824;GO:0004672;GO:0006468;GO:0016773;GO:0006464;GO:0016301;GO:0036211;GO:0140096;GO:0043412;GO:0016772;GO:0006355;GO:1903506;GO:0003677;GO:2001141;GO:0005524;GO:0016310;GO:0032559;GO:0051252;GO:0030554;GO:0019219;GO:0035639;GO:2000112;GO:0032555;GO:0010556;GO:0017076;GO:0031326;GO:0032553;GO:0009889;GO:0097367;GO:0010468;GO:0043168;GO:0051171;GO:0000166;GO:0080090;GO:1901265;GO:0031323;GO:0036094;GO:0060255;GO:0016740;GO:0019222;GO:0003676;GO:0006796;GO:0043167;GO:0050794;GO:1901363;GO:0006793;GO:0097159;GO:0044267;GO:0005488;GO:0050789;GO:0003824;GO:0065007;GO:0019538;GO:0044260;GO:1901564;GO:0043170;GO:0006807;GO:0044238;GO:0044237;GO:0071704;GO:0008152;GO:0009987;GO:0004672;GO:0006468;GO:0016021;GO:0016773;GO:0006464;GO:0031224;GO:0016301;GO:0036211;GO:0016020;GO:0140096;GO:0043412;GO:0110165;GO:0016772;GO:0016310;GO:0005524;GO:0006796;GO:0032559;GO:0006793;GO:0030554;GO:0044267;GO:0035639;GO:0019538;GO:0032555;GO:0044260;GO:0017076;GO:1901564;GO:0032553;GO:0043170;GO:0097367;GO:0006807;GO:0043168;GO:0044238;GO:0000166;GO:0044237;GO:1901265;GO:0071704;GO:0036094;GO:0008152;GO:0016740;GO:0009987;GO:0043167;GO:0004674;GO:1901363;GO:0097159;GO:0005488;GO:0003824;GO:0004672;GO:0006468;GO:0016773;GO:0006464;GO:0016301;GO:0036211;GO:0140096;GO:0043412;GO:0016772;GO:0006355;GO:1903506;GO:0003677;GO:2001141;GO:0005524;GO:0016310;GO:0032559;GO:0051252;GO:0030554;GO:0019219;GO:0035639;GO:2000112;GO:0032555;GO:0010556;GO:0017076;GO:0031326;GO:0032553;GO:0009889;GO:0097367;GO:0010468;GO:0043168;GO:0051171;GO:0000166;GO:0080090;GO:1901265;GO:0031323;GO:0036094;GO:0060255;GO:0016740;GO:0019222;GO:0003676;GO:0006796;GO:0043167;GO:0050794;GO:1901363;GO:0006793;GO:0097159;GO:0044267;GO:0005488;GO:0050789;GO:0003824;GO:0065007;GO:0019538;GO:0044260;GO:1901564;GO:0043170;GO:0006807;GO:0044238;GO:0044237;GO:0071704;GO:0008152;GO:0009987;GO:0004672;GO:0006468;GO:0016021;GO:0016773;GO:0006464;GO:0031224;GO:0016301;GO:0036211;GO:0016020;GO:0140096;GO:0043412;GO:0110165;GO:0016772;GO:0016310;GO:0005524;GO:0006796;GO:0032559;GO:0006793;GO:0030554;GO:0044267;GO:0035639;GO:0019538;GO:0032555;GO:0044260;GO:0017076;GO:1901564;GO:0032553;GO:0043170;GO:0097367;GO:0006807;GO:0043168;GO:0044238;GO:0000166;GO:0044237;GO:1901265;GO:0071704;GO:0036094;GO:0008152;GO:0016740;GO:0009987;GO:0043167;GO:0004674;GO:1901363;GO:0097159;GO:0005488;GO:0003824;GO:0004672;GO:0006468;GO:0016021;GO:0016773;GO:0006464;GO:0031224;GO:0016301;GO:0036211;GO:0016020;GO:0140096;GO:0043412;GO:0110165;GO:0016772;GO:0016310;GO:0005524;GO:0006796;GO:0032559;GO:0006793;GO:0030554;GO:0044267;GO:0035639;GO:0019538;GO:0032555;GO:0044260;GO:0017076;GO:1901564;GO:0032553;GO:0043170;GO:0097367;GO:0006807;GO:0043168;GO:0044238;GO:0000166;GO:0044237;GO:1901265;GO:0071704;GO:0036094;GO:0008152;GO:0016740;GO:0009987;GO:0043167;GO:0004674;GO:1901363;GO:0097159;GO:0005488;GO:0003824;GO:0004672;GO:0006468;GO:0016021;GO:0016773;GO:0006464;GO:0031224;GO:0016301;GO:0036211;GO:0016020;GO:0140096;GO:0043412;GO:0110165;GO:0016772;GO:0016310;GO:0005524;GO:0006796;GO:0032559;GO:0006793;GO:0030554;GO:0044267;GO:0035639;GO:0019538;GO:0032555;GO:0044260;GO:0017076;GO:1901564;GO:0032553;GO:0043170;GO:0097367;GO:0006807;GO:0043168;GO:0044238;GO:0000166;GO:0044237;GO:1901265;GO:0071704;GO:0036094;GO:0008152;GO:0016740;GO:0009987;GO:0043167;GO:0004674;GO:1901363;GO:0097159;GO:0005488;GO:0003824;GO:0004672;GO:0006468;GO:0016773;GO:0006464;GO:0016301;GO:0036211;GO:0140096;GO:0043412;GO:0016772;GO:0006355;GO:1903506;GO:0003677;GO:2001141;GO:0005524;GO:0016310;GO:0032559;GO:0051252;GO:0030554;GO:0019219;GO:0035639;GO:2000112;GO:0032555;GO:0010556;GO:0017076;GO:0031326;GO:0032553;GO:0009889;GO:0097367;GO:0010468;GO:0043168;GO:0051171;GO:0000166;GO:0080090;GO:1901265;GO:0031323;GO:0036094;GO:0060255;GO:0016740;GO:0019222;GO:0003676;GO:0006796;GO:0043167;GO:0050794;GO:1901363;GO:0006793;GO:0097159;GO:0044267;GO:0005488;GO:0050789;GO:0003824;GO:0065007;GO:0019538;GO:0044260;GO:1901564;GO:0043170;GO:0006807;GO:0044238;GO:0044237;GO:0071704;GO:0008152;GO:0009987	protein kinase activity;protein phosphorylation;integral component of membrane;phosphotransferase activity, alcohol group as acceptor;cellular protein modification process;intrinsic component of membrane;kinase activity;protein modification process;membrane;catalytic activity, acting on a protein;macromolecule modification;cellular anatomical entity;transferase activity, transferring phosphorus-containing groups;phosphorylation;ATP binding;phosphate-containing compound metabolic process;adenyl ribonucleotide binding;phosphorus metabolic process;adenyl nucleotide binding;cellular protein metabolic process;purine ribonucleoside triphosphate binding;protein metabolic process;purine ribonucleotide binding;cellular macromolecule metabolic process;purine nucleotide binding;organonitrogen compound metabolic process;ribonucleotide binding;macromolecule metabolic process;carbohydrate derivative binding;nitrogen compound metabolic process;anion binding;primary metabolic process;nucleotide binding;cellular metabolic process;nucleoside phosphate binding;organic substance metabolic process;small molecule binding;metabolic process;transferase activity;cellular process;ion binding;protein serine/threonine kinase activity;heterocyclic compound binding;organic cyclic compound binding;binding;catalytic activity;protein kinase activity;protein phosphorylation;phosphotransferase activity, alcohol group as acceptor;cellular protein modification process;kinase activity;protein modification process;catalytic activity, acting on a protein;macromolecule modification;transferase activity, transferring phosphorus-containing groups;regulation of transcription, DNA-templated;regulation of nucleic acid-templated transcription;DNA binding;regulation of RNA biosynthetic process;ATP binding;phosphorylation;adenyl ribonucleotide binding;regulation of RNA metabolic process;adenyl nucleotide binding;regulation of nucleobase-containing compound metabolic process;purine ribonucleoside triphosphate binding;regulation of cellular macromolecule biosynthetic process;purine ribonucleotide binding;regulation of macromolecule biosynthetic process;purine nucleotide binding;regulation of cellular biosynthetic process;ribonucleotide binding;regulation of biosynthetic process;carbohydrate derivative binding;regulation of gene expression;anion binding;regulation of nitrogen compound metabolic process;nucleotide binding;regulation of primary metabolic process;nucleoside phosphate binding;regulation of cellular metabolic process;small molecule binding;regulation of macromolecule metabolic process;transferase activity;regulation of metabolic process;nucleic acid binding;phosphate-containing compound metabolic process;ion binding;regulation of cellular process;heterocyclic compound binding;phosphorus metabolic process;organic cyclic compound binding;cellular protein metabolic process;binding;regulation of biological process;catalytic activity;biological regulation;protein metabolic process;cellular macromolecule metabolic process;organonitrogen compound metabolic process;macromolecule metabolic process;nitrogen compound metabolic process;primary metabolic process;cellular metabolic process;organic substance metabolic process;metabolic process;cellular process;protein kinase activity;protein phosphorylation;integral component of membrane;phosphotransferase activity, alcohol group as acceptor;cellular protein modification process;intrinsic component of membrane;kinase activity;protein modification process;membrane;catalytic activity, acting on a protein;macromolecule modification;cellular anatomical entity;transferase activity, transferring phosphorus-containing groups;phosphorylation;ATP binding;phosphate-containing compound metabolic process;adenyl ribonucleotide binding;phosphorus metabolic process;adenyl nucleotide binding;cellular protein metabolic process;purine ribonucleoside triphosphate binding;protein metabolic process;purine ribonucleotide binding;cellular macromolecule metabolic process;purine nucleotide binding;organonitrogen compound metabolic process;ribonucleotide binding;macromolecule metabolic process;carbohydrate derivative binding;nitrogen compound metabolic process;anion binding;primary metabolic process;nucleotide binding;cellular metabolic process;nucleoside phosphate binding;organic substance metabolic process;small molecule binding;metabolic process;transferase activity;cellular process;ion binding;protein serine/threonine kinase activity;heterocyclic compound binding;organic cyclic compound binding;binding;catalytic activity;protein kinase activity;protein phosphorylation;integral component of membrane;phosphotransferase activity, alcohol group as acceptor;cellular protein modification process;intrinsic component of membrane;kinase activity;protein modification process;membrane;catalytic activity, acting on a protein;macromolecule modification;cellular anatomical entity;transferase activity, transferring phosphorus-containing groups;phosphorylation;ATP binding;phosphate-containing compound metabolic process;adenyl ribonucleotide binding;phosphorus metabolic process;adenyl nucleotide binding;cellular protein metabolic process;purine ribonucleoside triphosphate binding;protein metabolic process;purine ribonucleotide binding;cellular macromolecule metabolic process;purine nucleotide binding;organonitrogen compound metabolic process;ribonucleotide binding;macromolecule metabolic process;carbohydrate derivative binding;nitrogen compound metabolic process;anion binding;primary metabolic process;nucleotide binding;cellular metabolic process;nucleoside phosphate binding;organic substance metabolic process;small molecule binding;metabolic process;transferase activity;cellular process;ion binding;protein serine/threonine kinase activity;heterocyclic compound binding;organic cyclic compound binding;binding;catalytic activity;protein kinase activity;protein phosphorylation;integral component of membrane;phosphotransferase activity, alcohol group as acceptor;cellular protein modification process;intrinsic component of membrane;kinase activity;protein modification process;membrane;catalytic activity, acting on a protein;macromolecule modification;cellular anatomical entity;transferase activity, transferring phosphorus-containing groups;phosphorylation;ATP binding;phosphate-containing compound metabolic process;adenyl ribonucleotide binding;phosphorus metabolic process;adenyl nucleotide binding;cellular protein metabolic process;purine ribonucleoside triphosphate binding;protein metabolic process;purine ribonucleotide binding;cellular macromolecule metabolic process;purine nucleotide binding;organonitrogen compound metabolic process;ribonucleotide binding;macromolecule metabolic process;carbohydrate derivative binding;nitrogen compound metabolic process;anion binding;primary metabolic process;nucleotide binding;cellular metabolic process;nucleoside phosphate binding;organic substance metabolic process;small molecule binding;metabolic process;transferase activity;cellular process;ion binding;protein serine/threonine kinase activity;heterocyclic compound binding;organic cyclic compound binding;binding;catalytic activity;protein kinase activity;protein phosphorylation;integral component of membrane;phosphotransferase activity, alcohol group as acceptor;cellular protein modification process;intrinsic component of membrane;kinase activity;protein modification process;membrane;catalytic activity, acting on a protein;macromolecule modification;cellular anatomical entity;transferase activity, transferring phosphorus-containing groups;phosphorylation;ATP binding;phosphate-containing compound metabolic process;adenyl ribonucleotide binding;phosphorus metabolic process;adenyl nucleotide binding;cellular protein metabolic process;purine ribonucleoside triphosphate binding;protein metabolic process;purine ribonucleotide binding;cellular macromolecule metabolic process;purine nucleotide binding;organonitrogen compound metabolic process;ribonucleotide binding;macromolecule metabolic process;carbohydrate derivative binding;nitrogen compound metabolic process;anion binding;primary metabolic process;nucleotide binding;cellular metabolic process;nucleoside phosphate binding;organic substance metabolic process;small molecule binding;metabolic process;transferase activity;cellular process;ion binding;protein serine/threonine kinase activity;heterocyclic compound binding;organic cyclic compound binding;binding;catalytic activity;protein kinase activity;protein phosphorylation;integral component of membrane;phosphotransferase activity, alcohol group as acceptor;cellular protein modification process;intrinsic component of membrane;kinase activity;protein modification process;membrane;catalytic activity, acting on a protein;macromolecule modification;cellular anatomical entity;transferase activity, transferring phosphorus-containing groups;phosphorylation;ATP binding;phosphate-containing compound metabolic process;adenyl ribonucleotide binding;phosphorus metabolic process;adenyl nucleotide binding;cellular protein metabolic process;purine ribonucleoside triphosphate binding;protein metabolic process;purine ribonucleotide binding;cellular macromolecule metabolic process;purine nucleotide binding;organonitrogen compound metabolic process;ribonucleotide binding;macromolecule metabolic process;carbohydrate derivative binding;nitrogen compound metabolic process;anion binding;primary metabolic process;nucleotide binding;cellular metabolic process;nucleoside phosphate binding;organic substance metabolic process;small molecule binding;metabolic process;transferase activity;cellular process;ion binding;protein serine/threonine kinase activity;heterocyclic compound binding;organic cyclic compound binding;binding;catalytic activity;protein kinase activity;protein phosphorylation;integral component of membrane;phosphotransferase activity, alcohol group as acceptor;cellular protein modification process;intrinsic component of membrane;kinase activity;protein modification process;membrane;catalytic activity, acting on a protein;macromolecule modification;cellular anatomical entity;transferase activity, transferring phosphorus-containing groups;phosphorylation;ATP binding;phosphate-containing compound metabolic process;adenyl ribonucleotide binding;phosphorus metabolic process;adenyl nucleotide binding;cellular protein metabolic process;purine ribonucleoside triphosphate binding;protein metabolic process;purine ribonucleotide binding;cellular macromolecule metabolic process;purine nucleotide binding;organonitrogen compound metabolic process;ribonucleotide binding;macromolecule metabolic process;carbohydrate derivative binding;nitrogen compound metabolic process;anion binding;primary metabolic process;nucleotide binding;cellular metabolic process;nucleoside phosphate binding;organic substance metabolic process;small molecule binding;metabolic process;transferase activity;cellular process;ion binding;protein serine/threonine kinase activity;heterocyclic compound binding;organic cyclic compound binding;binding;catalytic activity;protein kinase activity;protein phosphorylation;integral component of membrane;phosphotransferase activity, alcohol group as acceptor;cellular protein modification process;intrinsic component of membrane;kinase activity;protein modification process;membrane;catalytic activity, acting on a protein;macromolecule modification;cellular anatomical entity;transferase activity, transferring phosphorus-containing groups;phosphorylation;ATP binding;phosphate-containing compound metabolic process;adenyl ribonucleotide binding;phosphorus metabolic process;adenyl nucleotide binding;cellular protein metabolic process;purine ribonucleoside triphosphate binding;protein metabolic process;purine ribonucleotide binding;cellular macromolecule metabolic process;purine nucleotide binding;organonitrogen compound metabolic process;ribonucleotide binding;macromolecule metabolic process;carbohydrate derivative binding;nitrogen compound metabolic process;anion binding;primary metabolic process;nucleotide binding;cellular metabolic process;nucleoside phosphate binding;organic substance metabolic process;small molecule binding;metabolic process;transferase activity;cellular process;ion binding;protein serine/threonine kinase activity;heterocyclic compound binding;organic cyclic compound binding;binding;catalytic activity;protein kinase activity;protein phosphorylation;integral component of membrane;phosphotransferase activity, alcohol group as acceptor;cellular protein modification process;intrinsic component of membrane;kinase activity;protein modification process;membrane;catalytic activity, acting on a protein;macromolecule modification;cellular anatomical entity;transferase activity, transferring phosphorus-containing groups;phosphorylation;ATP binding;phosphate-containing compound metabolic process;adenyl ribonucleotide binding;phosphorus metabolic process;adenyl nucleotide binding;cellular protein metabolic process;purine ribonucleoside triphosphate binding;protein metabolic process;purine ribonucleotide binding;cellular macromolecule metabolic process;purine nucleotide binding;organonitrogen compound metabolic process;ribonucleotide binding;macromolecule metabolic process;carbohydrate derivative binding;nitrogen compound metabolic process;anion binding;primary metabolic process;nucleotide binding;cellular metabolic process;nucleoside phosphate binding;organic substance metabolic process;small molecule binding;metabolic process;transferase activity;cellular process;ion binding;protein serine/threonine kinase activity;heterocyclic compound binding;organic cyclic compound binding;binding;catalytic activity;protein kinase activity;protein phosphorylation;phosphotransferase activity, alcohol group as acceptor;cellular protein modification process;kinase activity;protein modification process;catalytic activity, acting on a protein;macromolecule modification;transferase activity, transferring phosphorus-containing groups;phosphorylation;ATP binding;phosphate-containing compound metabolic process;adenyl ribonucleotide binding;phosphorus metabolic process;adenyl nucleotide binding;cellular protein metabolic process;purine ribonucleoside triphosphate binding;protein metabolic process;purine ribonucleotide binding;regulation of transcription, DNA-templated;purine nucleotide binding;regulation of nucleic acid-templated transcription;ribonucleotide binding;cellular macromolecule metabolic process;carbohydrate derivative binding;regulation of RNA biosynthetic process;anion binding;regulation of RNA metabolic process;nucleotide binding;regulation of nucleobase-containing compound metabolic process;nucleoside phosphate binding;regulation of cellular macromolecule biosynthetic process;small molecule binding;regulation of macromolecule biosynthetic process;transferase activity;regulation of cellular biosynthetic process;regulation of biosynthetic process;DNA binding;regulation of gene expression;ion binding;regulation of nitrogen compound metabolic process;heterocyclic compound binding;regulation of primary metabolic process;organic cyclic compound binding;regulation of cellular metabolic process;nucleic acid binding;regulation of macromolecule metabolic process;binding;regulation of metabolic process;catalytic activity;organonitrogen compound metabolic process;macromolecule metabolic process;regulation of cellular process;regulation of biological process;biological regulation;nitrogen compound metabolic process;primary metabolic process;cellular metabolic process;organic substance metabolic process;metabolic process;cellular process;protein kinase activity;protein phosphorylation;phosphotransferase activity, alcohol group as acceptor;cellular protein modification process;kinase activity;protein modification process;catalytic activity, acting on a protein;macromolecule modification;transferase activity, transferring phosphorus-containing groups;phosphorylation;ATP binding;phosphate-containing compound metabolic process;adenyl ribonucleotide binding;phosphorus metabolic process;adenyl nucleotide binding;cellular protein metabolic process;purine ribonucleoside triphosphate binding;protein metabolic process;purine ribonucleotide binding;cellular macromolecule metabolic process;purine nucleotide binding;organonitrogen compound metabolic process;ribonucleotide binding;macromolecule metabolic process;carbohydrate derivative binding;nitrogen compound metabolic process;anion binding;primary metabolic process;nucleotide binding;cellular metabolic process;nucleoside phosphate binding;organic substance metabolic process;small molecule binding;metabolic process;transferase activity;cellular process;ion binding;protein serine/threonine kinase activity;heterocyclic compound binding;organic cyclic compound binding;binding;catalytic activity;protein kinase activity;protein phosphorylation;integral component of membrane;phosphotransferase activity, alcohol group as acceptor;cellular protein modification process;intrinsic component of membrane;kinase activity;protein modification process;membrane;catalytic activity, acting on a protein;macromolecule modification;cellular anatomical entity;transferase activity, transferring phosphorus-containing groups;phosphorylation;ATP binding;phosphate-containing compound metabolic process;adenyl ribonucleotide binding;phosphorus metabolic process;adenyl nucleotide binding;cellular protein metabolic process;purine ribonucleoside triphosphate binding;protein metabolic process;purine ribonucleotide binding;cellular macromolecule metabolic process;purine nucleotide binding;organonitrogen compound metabolic process;ribonucleotide binding;macromolecule metabolic process;carbohydrate derivative binding;nitrogen compound metabolic process;anion binding;primary metabolic process;nucleotide binding;cellular metabolic process;nucleoside phosphate binding;organic substance metabolic process;small molecule binding;metabolic process;transferase activity;cellular process;ion binding;protein serine/threonine kinase activity;heterocyclic compound binding;organic cyclic compound binding;binding;catalytic activity;protein kinase activity;protein phosphorylation;phosphotransferase activity, alcohol group as acceptor;cellular protein modification process;kinase activity;protein modification process;catalytic activity, acting on a protein;macromolecule modification;transferase activity, transferring phosphorus-containing groups;phosphorylation;ATP binding;phosphate-containing compound metabolic process;adenyl ribonucleotide binding;phosphorus metabolic process;adenyl nucleotide binding;cellular protein metabolic process;purine ribonucleoside triphosphate binding;protein metabolic process;purine ribonucleotide binding;cellular macromolecule metabolic process;purine nucleotide binding;organonitrogen compound metabolic process;ribonucleotide binding;macromolecule metabolic process;carbohydrate derivative binding;nitrogen compound metabolic process;anion binding;primary metabolic process;nucleotide binding;cellular metabolic process;nucleoside phosphate binding;organic substance metabolic process;small molecule binding;metabolic process;transferase activity;cellular process;ion binding;protein serine/threonine kinase activity;heterocyclic compound binding;organic cyclic compound binding;binding;catalytic activity;protein kinase activity;protein phosphorylation;integral component of membrane;phosphotransferase activity, alcohol group as acceptor;cellular protein modification process;intrinsic component of membrane;kinase activity;protein modification process;membrane;catalytic activity, acting on a protein;macromolecule modification;cellular anatomical entity;transferase activity, transferring phosphorus-containing groups;phosphorylation;ATP binding;phosphate-containing compound metabolic process;adenyl ribonucleotide binding;phosphorus metabolic process;adenyl nucleotide binding;cellular protein metabolic process;purine ribonucleoside triphosphate binding;protein metabolic process;purine ribonucleotide binding;cellular macromolecule metabolic process;purine nucleotide binding;organonitrogen compound metabolic process;ribonucleotide binding;macromolecule metabolic process;carbohydrate derivative binding;nitrogen compound metabolic process;anion binding;primary metabolic process;nucleotide binding;cellular metabolic process;nucleoside phosphate binding;organic substance metabolic process;small molecule binding;metabolic process;transferase activity;cellular process;ion binding;protein serine/threonine kinase activity;heterocyclic compound binding;organic cyclic compound binding;binding;catalytic activity;protein kinase activity;protein phosphorylation;integral component of membrane;phosphotransferase activity, alcohol group as acceptor;cellular protein modification process;intrinsic component of membrane;kinase activity;protein modification process;membrane;catalytic activity, acting on a protein;macromolecule modification;cellular anatomical entity;transferase activity, transferring phosphorus-containing groups;phosphorylation;ATP binding;phosphate-containing compound metabolic process;adenyl ribonucleotide binding;phosphorus metabolic process;adenyl nucleotide binding;cellular protein metabolic process;purine ribonucleoside triphosphate binding;protein metabolic process;purine ribonucleotide binding;cellular macromolecule metabolic process;purine nucleotide binding;organonitrogen compound metabolic process;ribonucleotide binding;macromolecule metabolic process;carbohydrate derivative binding;nitrogen compound metabolic process;anion binding;primary metabolic process;nucleotide binding;cellular metabolic process;nucleoside phosphate binding;organic substance metabolic process;small molecule binding;metabolic process;transferase activity;cellular process;ion binding;protein serine/threonine kinase activity;heterocyclic compound binding;organic cyclic compound binding;binding;catalytic activity;protein kinase activity;protein phosphorylation;integral component of membrane;phosphotransferase activity, alcohol group as acceptor;cellular protein modification process;intrinsic component of membrane;kinase activity;protein modification process;membrane;catalytic activity, acting on a protein;macromolecule modification;cellular anatomical entity;transferase activity, transferring phosphorus-containing groups;phosphorylation;ATP binding;phosphate-containing compound metabolic process;adenyl ribonucleotide binding;phosphorus metabolic process;adenyl nucleotide binding;cellular protein metabolic process;purine ribonucleoside triphosphate binding;protein metabolic process;purine ribonucleotide binding;cellular macromolecule metabolic process;purine nucleotide binding;organonitrogen compound metabolic process;ribonucleotide binding;macromolecule metabolic process;carbohydrate derivative binding;nitrogen compound metabolic process;anion binding;primary metabolic process;nucleotide binding;cellular metabolic process;nucleoside phosphate binding;organic substance metabolic process;small molecule binding;metabolic process;transferase activity;cellular process;ion binding;protein serine/threonine kinase activity;heterocyclic compound binding;organic cyclic compound binding;binding;catalytic activity;protein kinase activity;protein phosphorylation;integral component of membrane;phosphotransferase activity, alcohol group as acceptor;cellular protein modification process;intrinsic component of membrane;kinase activity;protein modification process;membrane;catalytic activity, acting on a protein;macromolecule modification;cellular anatomical entity;transferase activity, transferring phosphorus-containing groups;phosphorylation;ATP binding;phosphate-containing compound metabolic process;adenyl ribonucleotide binding;phosphorus metabolic process;adenyl nucleotide binding;cellular protein metabolic process;purine ribonucleoside triphosphate binding;protein metabolic process;purine ribonucleotide binding;cellular macromolecule metabolic process;purine nucleotide binding;organonitrogen compound metabolic process;ribonucleotide binding;macromolecule metabolic process;carbohydrate derivative binding;nitrogen compound metabolic process;anion binding;primary metabolic process;nucleotide binding;cellular metabolic process;nucleoside phosphate binding;organic substance metabolic process;small molecule binding;metabolic process;transferase activity;cellular process;ion binding;protein serine/threonine kinase activity;heterocyclic compound binding;organic cyclic compound binding;binding;catalytic activity;protein kinase activity;protein phosphorylation;integral component of membrane;phosphotransferase activity, alcohol group as acceptor;cellular protein modification process;intrinsic component of membrane;kinase activity;protein modification process;membrane;catalytic activity, acting on a protein;macromolecule modification;cellular anatomical entity;transferase activity, transferring phosphorus-containing groups;phosphorylation;ATP binding;phosphate-containing compound metabolic process;adenyl ribonucleotide binding;phosphorus metabolic process;adenyl nucleotide binding;cellular protein metabolic process;purine ribonucleoside triphosphate binding;protein metabolic process;purine ribonucleotide binding;cellular macromolecule metabolic process;purine nucleotide binding;organonitrogen compound metabolic process;ribonucleotide binding;macromolecule metabolic process;carbohydrate derivative binding;nitrogen compound metabolic process;anion binding;primary metabolic process;nucleotide binding;cellular metabolic process;nucleoside phosphate binding;organic substance metabolic process;small molecule binding;metabolic process;transferase activity;cellular process;ion binding;protein serine/threonine kinase activity;heterocyclic compound binding;organic cyclic compound binding;binding;catalytic activity;protein kinase activity;protein phosphorylation;integral component of membrane;phosphotransferase activity, alcohol group as acceptor;cellular protein modification process;intrinsic component of membrane;kinase activity;protein modification process;membrane;catalytic activity, acting on a protein;macromolecule modification;cellular anatomical entity;transferase activity, transferring phosphorus-containing groups;phosphorylation;ATP binding;phosphate-containing compound metabolic process;adenyl ribonucleotide binding;phosphorus metabolic process;adenyl nucleotide binding;cellular protein metabolic process;purine ribonucleoside triphosphate binding;protein metabolic process;purine ribonucleotide binding;cellular macromolecule metabolic process;purine nucleotide binding;organonitrogen compound metabolic process;ribonucleotide binding;macromolecule metabolic process;carbohydrate derivative binding;nitrogen compound metabolic process;anion binding;primary metabolic process;nucleotide binding;cellular metabolic process;nucleoside phosphate binding;organic substance metabolic process;small molecule binding;metabolic process;transferase activity;cellular process;ion binding;protein serine/threonine kinase activity;heterocyclic compound binding;organic cyclic compound binding;binding;catalytic activity;protein kinase activity;protein phosphorylation;integral component of membrane;phosphotransferase activity, alcohol group as acceptor;cellular protein modification process;intrinsic component of membrane;kinase activity;protein modification process;membrane;catalytic activity, acting on a protein;macromolecule modification;cellular anatomical entity;transferase activity, transferring phosphorus-containing groups;phosphorylation;ATP binding;phosphate-containing compound metabolic process;adenyl ribonucleotide binding;phosphorus metabolic process;adenyl nucleotide binding;cellular protein metabolic process;purine ribonucleoside triphosphate binding;protein metabolic process;purine ribonucleotide binding;cellular macromolecule metabolic process;purine nucleotide binding;organonitrogen compound metabolic process;ribonucleotide binding;macromolecule metabolic process;carbohydrate derivative binding;nitrogen compound metabolic process;anion binding;primary metabolic process;nucleotide binding;cellular metabolic process;nucleoside phosphate binding;organic substance metabolic process;small molecule binding;metabolic process;transferase activity;cellular process;ion binding;protein serine/threonine kinase activity;heterocyclic compound binding;organic cyclic compound binding;binding;catalytic activity;protein kinase activity;protein phosphorylation;integral component of membrane;phosphotransferase activity, alcohol group as acceptor;cellular protein modification process;intrinsic component of membrane;kinase activity;protein modification process;membrane;catalytic activity, acting on a protein;macromolecule modification;cellular anatomical entity;transferase activity, transferring phosphorus-containing groups;phosphorylation;ATP binding;phosphate-containing compound metabolic process;adenyl ribonucleotide binding;phosphorus metabolic process;adenyl nucleotide binding;cellular protein metabolic process;purine ribonucleoside triphosphate binding;protein metabolic process;purine ribonucleotide binding;cellular macromolecule metabolic process;purine nucleotide binding;organonitrogen compound metabolic process;ribonucleotide binding;macromolecule metabolic process;carbohydrate derivative binding;nitrogen compound metabolic process;anion binding;primary metabolic process;nucleotide binding;cellular metabolic process;nucleoside phosphate binding;organic substance metabolic process;small molecule binding;metabolic process;transferase activity;cellular process;ion binding;protein serine/threonine kinase activity;heterocyclic compound binding;organic cyclic compound binding;binding;catalytic activity;protein kinase activity;protein phosphorylation;integral component of membrane;phosphotransferase activity, alcohol group as acceptor;cellular protein modification process;intrinsic component of membrane;kinase activity;protein modification process;membrane;catalytic activity, acting on a protein;macromolecule modification;cellular anatomical entity;transferase activity, transferring phosphorus-containing groups;phosphorylation;ATP binding;phosphate-containing compound metabolic process;adenyl ribonucleotide binding;phosphorus metabolic process;adenyl nucleotide binding;cellular protein metabolic process;purine ribonucleoside triphosphate binding;protein metabolic process;purine ribonucleotide binding;cellular macromolecule metabolic process;purine nucleotide binding;organonitrogen compound metabolic process;ribonucleotide binding;macromolecule metabolic process;carbohydrate derivative binding;nitrogen compound metabolic process;anion binding;primary metabolic process;nucleotide binding;cellular metabolic process;nucleoside phosphate binding;organic substance metabolic process;small molecule binding;metabolic process;transferase activity;cellular process;ion binding;protein serine/threonine kinase activity;heterocyclic compound binding;organic cyclic compound binding;binding;catalytic activity;protein kinase activity;protein phosphorylation;integral component of membrane;phosphotransferase activity, alcohol group as acceptor;cellular protein modification process;intrinsic component of membrane;kinase activity;protein modification process;membrane;catalytic activity, acting on a protein;macromolecule modification;cellular anatomical entity;transferase activity, transferring phosphorus-containing groups;phosphorylation;ATP binding;phosphate-containing compound metabolic process;adenyl ribonucleotide binding;phosphorus metabolic process;adenyl nucleotide binding;cellular protein metabolic process;purine ribonucleoside triphosphate binding;protein metabolic process;purine ribonucleotide binding;cellular macromolecule metabolic process;purine nucleotide binding;organonitrogen compound metabolic process;ribonucleotide binding;macromolecule metabolic process;carbohydrate derivative binding;nitrogen compound metabolic process;anion binding;primary metabolic process;nucleotide binding;cellular metabolic process;nucleoside phosphate binding;organic substance metabolic process;small molecule binding;metabolic process;transferase activity;cellular process;ion binding;protein serine/threonine kinase activity;heterocyclic compound binding;organic cyclic compound binding;binding;catalytic activity;protein kinase activity;protein phosphorylation;phosphotransferase activity, alcohol group as acceptor;cellular protein modif
cation process;kinase activity;protein modification process;catalytic activity, acting on a protein;macromolecule modification;transferase activity, transferring phosphorus-containing groups;regulation of transcription, DNA-templated;regulation of nucleic acid-templated transcription;DNA binding;regulation of RNA biosynthetic process;ATP binding;phosphorylation;adenyl ribonucleotide binding;regulation of RNA metabolic process;adenyl nucleotide binding;regulation of nucleobase-containing compound metabolic process;purine ribonucleoside triphosphate binding;regulation of cellular macromolecule biosynthetic process;purine ribonucleotide binding;regulation of macromolecule biosynthetic process;purine nucleotide binding;regulation of cellular biosynthetic process;ribonucleotide binding;regulation of biosynthetic process;carbohydrate derivative binding;regulation of gene expression;anion binding;regulation of nitrogen compound metabolic process;nucleotide binding;regulation of primary metabolic process;nucleoside phosphate binding;regulation of cellular metabolic process;small molecule binding;regulation of macromolecule metabolic process;transferase activity;regulation of metabolic process;nucleic acid binding;phosphate-containing compound metabolic process;ion binding;regulation of cellular process;heterocyclic compound binding;phosphorus metabolic process;organic cyclic compound binding;cellular protein metabolic process;binding;regulation of biological process;catalytic activity;biological regulation;protein metabolic process;cellular macromolecule metabolic process;organonitrogen compound metabolic process;macromolecule metabolic process;nitrogen compound metabolic process;primary metabolic process;cellular metabolic process;organic substance metabolic process;metabolic process;cellular process;protein kinase activity;protein phosphorylation;integral component of membrane;phosphotransferase activity, alcohol group as acceptor;cellular protein modification process;intrinsic component of membrane;kinase activity;protein modification process;membrane;catalytic activity, acting on a protein;macromolecule modification;cellular anatomical entity;transferase activity, transferring phosphorus-containing groups;phosphorylation;ATP binding;phosphate-containing compound metabolic process;adenyl ribonucleotide binding;phosphorus metabolic process;adenyl nucleotide binding;cellular protein metabolic process;purine ribonucleoside triphosphate binding;protein metabolic process;purine ribonucleotide binding;cellular macromolecule metabolic process;purine nucleotide binding;organonitrogen compound metabolic process;ribonucleotide binding;macromolecule metabolic process;carbohydrate derivative binding;nitrogen compound metabolic process;anion binding;primary metabolic process;nucleotide binding;cellular metabolic process;nucleoside phosphate binding;organic substance metabolic process;small molecule binding;metabolic process;transferase activity;cellular process;ion binding;protein serine/threonine kinase activity;heterocyclic compound binding;organic cyclic compound binding;binding;catalytic activity;protein kinase activity;protein phosphorylation;phosphotransferase activity, alcohol group as acceptor;cellular protein modification process;kinase activity;protein modification process;catalytic activity, acting on a protein;macromolecule modification;transferase activity, transferring phosphorus-containing groups;regulation of transcription, DNA-templated;regulation of nucleic acid-templated transcription;DNA binding;regulation of RNA biosynthetic process;ATP binding;phosphorylation;adenyl ribonucleotide binding;regulation of RNA metabolic process;adenyl nucleotide binding;regulation of nucleobase-containing compound metabolic process;purine ribonucleoside triphosphate binding;regulation of cellular macromolecule biosynthetic process;purine ribonucleotide binding;regulation of macromolecule biosynthetic process;purine nucleotide binding;regulation of cellular biosynthetic process;ribonucleotide binding;regulation of biosynthetic process;carbohydrate derivative binding;regulation of gene expression;anion binding;regulation of nitrogen compound metabolic process;nucleotide binding;regulation of primary metabolic process;nucleoside phosphate binding;regulation of cellular metabolic process;small molecule binding;regulation of macromolecule metabolic process;transferase activity;regulation of metabolic process;nucleic acid binding;phosphate-containing compound metabolic process;ion binding;regulation of cellular process;heterocyclic compound binding;phosphorus metabolic process;organic cyclic compound binding;cellular protein metabolic process;binding;regulation of biological process;catalytic activity;biological regulation;protein metabolic process;cellular macromolecule metabolic process;organonitrogen compound metabolic process;macromolecule metabolic process;nitrogen compound metabolic process;primary metabolic process;cellular metabolic process;organic substance metabolic process;metabolic process;cellular process;protein kinase activity;protein phosphorylation;integral component of membrane;phosphotransferase activity, alcohol group as acceptor;cellular protein modification process;intrinsic component of membrane;kinase activity;protein modification process;membrane;catalytic activity, acting on a protein;macromolecule modification;cellular anatomical entity;transferase activity, transferring phosphorus-containing groups;phosphorylation;ATP binding;phosphate-containing compound metabolic process;adenyl ribonucleotide binding;phosphorus metabolic process;adenyl nucleotide binding;cellular protein metabolic process;purine ribonucleoside triphosphate binding;protein metabolic process;purine ribonucleotide binding;cellular macromolecule metabolic process;purine nucleotide binding;organonitrogen compound metabolic process;ribonucleotide binding;macromolecule metabolic process;carbohydrate derivative binding;nitrogen compound metabolic process;anion binding;primary metabolic process;nucleotide binding;cellular metabolic process;nucleoside phosphate binding;organic substance metabolic process;small molecule binding;metabolic process;transferase activity;cellular process;ion binding;protein serine/threonine kinase activity;heterocyclic compound binding;organic cyclic compound binding;binding;catalytic activity;protein kinase activity;protein phosphorylation;integral component of membrane;phosphotransferase activity, alcohol group as acceptor;cellular protein modification process;intrinsic component of membrane;kinase activity;protein modification process;membrane;catalytic activity, acting on a protein;macromolecule modification;cellular anatomical entity;transferase activity, transferring phosphorus-containing groups;phosphorylation;ATP binding;phosphate-containing compound metabolic process;adenyl ribonucleotide binding;phosphorus metabolic process;adenyl nucleotide binding;cellular protein metabolic process;purine ribonucleoside triphosphate binding;protein metabolic process;purine ribonucleotide binding;cellular macromolecule metabolic process;purine nucleotide binding;organonitrogen compound metabolic process;ribonucleotide binding;macromolecule metabolic process;carbohydrate derivative binding;nitrogen compound metabolic process;anion binding;primary metabolic process;nucleotide binding;cellular metabolic process;nucleoside phosphate binding;organic substance metabolic process;small molecule binding;metabolic process;transferase activity;cellular process;ion binding;protein serine/threonine kinase activity;heterocyclic compound binding;organic cyclic compound binding;binding;catalytic activity;protein kinase activity;protein phosphorylation;integral component of membrane;phosphotransferase activity, alcohol group as acceptor;cellular protein modification process;intrinsic component of membrane;kinase activity;protein modification process;membrane;catalytic activity, acting on a protein;macromolecule modification;cellular anatomical entity;transferase activity, transferring phosphorus-containing groups;phosphorylation;ATP binding;phosphate-containing compound metabolic process;adenyl ribonucleotide binding;phosphorus metabolic process;adenyl nucleotide binding;cellular protein metabolic process;purine ribonucleoside triphosphate binding;protein metabolic process;purine ribonucleotide binding;cellular macromolecule metabolic process;purine nucleotide binding;organonitrogen compound metabolic process;ribonucleotide binding;macromolecule metabolic process;carbohydrate derivative binding;nitrogen compound metabolic process;anion binding;primary metabolic process;nucleotide binding;cellular metabolic process;nucleoside phosphate binding;organic substance metabolic process;small molecule binding;metabolic process;transferase activity;cellular process;ion binding;protein serine/threonine kinase activity;heterocyclic compound binding;organic cyclic compound binding;binding;catalytic activity;protein kinase activity;protein phosphorylation;phosphotransferase activity, alcohol group as acceptor;cellular protein modification process;kinase activity;protein modification process;catalytic activity, acting on a protein;macromolecule modification;transferase activity, transferring phosphorus-containing groups;regulation of transcription, DNA-templated;regulation of nucleic acid-templated transcription;DNA binding;regulation of RNA biosynthetic process;ATP binding;phosphorylation;adenyl ribonucleotide binding;regulation of RNA metabolic process;adenyl nucleotide binding;regulation of nucleobase-containing compound metabolic process;purine ribonucleoside triphosphate binding;regulation of cellular macromolecule biosynthetic process;purine ribonucleotide binding;regulation of macromolecule biosynthetic process;purine nucleotide binding;regulation of cellular biosynthetic process;ribonucleotide binding;regulation of biosynthetic process;carbohydrate derivative binding;regulation of gene expression;anion binding;regulation of nitrogen compound metabolic process;nucleotide binding;regulation of primary metabolic process;nucleoside phosphate binding;regulation of cellular metabolic process;small molecule binding;regulation of macromolecule metabolic process;transferase activity;regulation of metabolic process;nucleic acid binding;phosphate-containing compound metabolic process;ion binding;regulation of cellular process;heterocyclic compound binding;phosphorus metabolic process;organic cyclic compound binding;cellular protein metabolic process;binding;regulation of biological process;catalytic activity;biological regulation;protein metabolic process;cellular macromolecule metabolic process;organonitrogen compound metabolic process;macromolecule metabolic process;nitrogen compound metabolic process;primary metabolic process;cellular metabolic process;organic substance metabolic process;metabolic process;cellular process	Coding	AS_5UTR	uORF	-	MVLSKMNHPNLVKLVGFCADDDRRLLVYEFMPLGSLETHIFDLPPDKKPLDWDTRMKILAGAAQGLKHLHVNCNPPVINCGVKCANILLGEGYHPKLSDFFVPSRVVGTPGYCAPEYLESGQLTTKSDVYSFGVVILEVITGRKAYPYSMGQNRMGAELTLIQWAANLIARKDFGTLVDQMLTNQYSITELCRALTIARMCLKGTASERPEMVDVAAALAYIST
BaRT2v18chr7HG386810.2	BaRT2v18chr7HG386810	chr7H	611114850	611120996	+	Illumina;HC Iso-Seq	Enriched TSS and TES	611114850	611117799	611117800	611120818	611120819	611120996	611117800	611117802	611120816	611120818			GO:0004672;GO:0006468;GO:0016773;GO:0006464;GO:0016301;GO:0036211;GO:0140096;GO:0043412;GO:0016772;GO:0006355;GO:1903506;GO:0003677;GO:2001141;GO:0005524;GO:0016310;GO:0032559;GO:0051252;GO:0030554;GO:0019219;GO:0035639;GO:2000112;GO:0032555;GO:0010556;GO:0017076;GO:0031326;GO:0032553;GO:0009889;GO:0097367;GO:0010468;GO:0043168;GO:0051171;GO:0000166;GO:0080090;GO:1901265;GO:0031323;GO:0036094;GO:0060255;GO:0016740;GO:0019222;GO:0003676;GO:0006796;GO:0043167;GO:0050794;GO:1901363;GO:0006793;GO:0097159;GO:0044267;GO:0005488;GO:0050789;GO:0003824;GO:0065007;GO:0019538;GO:0044260;GO:1901564;GO:0043170;GO:0006807;GO:0044238;GO:0044237;GO:0071704;GO:0008152;GO:0009987	protein kinase activity;protein phosphorylation;phosphotransferase activity, alcohol group as acceptor;cellular protein modification process;kinase activity;protein modification process;catalytic activity, acting on a protein;macromolecule modification;transferase activity, transferring phosphorus-containing groups;regulation of transcription, DNA-templated;regulation of nucleic acid-templated transcription;DNA binding;regulation of RNA biosynthetic process;ATP binding;phosphorylation;adenyl ribonucleotide binding;regulation of RNA metabolic process;adenyl nucleotide binding;regulation of nucleobase-containing compound metabolic process;purine ribonucleoside triphosphate binding;regulation of cellular macromolecule biosynthetic process;purine ribonucleotide binding;regulation of macromolecule biosynthetic process;purine nucleotide binding;regulation of cellular biosynthetic process;ribonucleotide binding;regulation of biosynthetic process;carbohydrate derivative binding;regulation of gene expression;anion binding;regulation of nitrogen compound metabolic process;nucleotide binding;regulation of primary metabolic process;nucleoside phosphate binding;regulation of cellular metabolic process;small molecule binding;regulation of macromolecule metabolic process;transferase activity;regulation of metabolic process;nucleic acid binding;phosphate-containing compound metabolic process;ion binding;regulation of cellular process;heterocyclic compound binding;phosphorus metabolic process;organic cyclic compound binding;cellular protein metabolic process;binding;regulation of biological process;catalytic activity;biological regulation;protein metabolic process;cellular macromolecule metabolic process;organonitrogen compound metabolic process;macromolecule metabolic process;nitrogen compound metabolic process;primary metabolic process;cellular metabolic process;organic substance metabolic process;metabolic process;cellular process	Coding	AS_5UTR	uORF	-	MEENQEERQAPAAAAAPARLPLPPPGPLPPPATDDGHLELLGVLRVRARGHPAWMLPRYINLGVDVYRFHPQDLVETYPPATAADGSSAVFFINIVHHTTATDHRSRRSVPGGTWTSDRAPVPLISGCIQGYRQAFSFKVSGPHVHGKRLRLGYLMQELTLPSDEGAMEGGDELVLSKVYPTLHGDVIGSDLASTSNKTRKIGAGSPAQEAVAPAASSNACFSSAPALRLGSSSPAAHRAPSPAPPLRLVPTPTSSAPPLRLVPTPTSSAPPLGQVPAPTSSAPPLGQVPAPTSSSHGTRIVLLEVADVPPVGEVFSPMKIYRASQRVGGRVVHLDCDDLFVLQKKKREATDISFTYEELNAATWGFPRDHLLGEGLLGKVYKGLLNRNAVAIRILNPGWQGSREFCTEVMVLSKMNHPNLVKLVGFCADDDRRLLVYEFMPLGSLETHIFDLPPDKKPLDWDTRMKILAGAAQGLKHLHVNCNPPVINCGVKCANILLGEGYHPKLSDFFVPSRVVGTPGYCAPEYLESGQLTTKSDVYSFGVVILEVITGRKAYPYSMGQNRMGAELTLIQWAANLIARKDFGTLVDQMLTNQYSITELCRALTIARMCLKGTASERPEMVDVAAALAYIST
BaRT2v18chr7HG386810.3	BaRT2v18chr7HG386810	chr7H	611114852	611120983	+	HC Iso-Seq	Enriched TSS and TES	611114852	611119734	611119735	611120818	611120819	611120983	611119735	611119737	611120816	611120818	Protein kinase domain-containing protein	0.377206	GO:0004672;GO:0006468;GO:0016021;GO:0016773;GO:0006464;GO:0031224;GO:0016301;GO:0036211;GO:0016020;GO:0140096;GO:0043412;GO:0110165;GO:0016772;GO:0016310;GO:0005524;GO:0006796;GO:0032559;GO:0006793;GO:0030554;GO:0044267;GO:0035639;GO:0019538;GO:0032555;GO:0044260;GO:0017076;GO:1901564;GO:0032553;GO:0043170;GO:0097367;GO:0006807;GO:0043168;GO:0044238;GO:0000166;GO:0044237;GO:1901265;GO:0071704;GO:0036094;GO:0008152;GO:0016740;GO:0009987;GO:0043167;GO:0004674;GO:1901363;GO:0097159;GO:0005488;GO:0003824	protein kinase activity;protein phosphorylation;integral component of membrane;phosphotransferase activity, alcohol group as acceptor;cellular protein modification process;intrinsic component of membrane;kinase activity;protein modification process;membrane;catalytic activity, acting on a protein;macromolecule modification;cellular anatomical entity;transferase activity, transferring phosphorus-containing groups;phosphorylation;ATP binding;phosphate-containing compound metabolic process;adenyl ribonucleotide binding;phosphorus metabolic process;adenyl nucleotide binding;cellular protein metabolic process;purine ribonucleoside triphosphate binding;protein metabolic process;purine ribonucleotide binding;cellular macromolecule metabolic process;purine nucleotide binding;organonitrogen compound metabolic process;ribonucleotide binding;macromolecule metabolic process;carbohydrate derivative binding;nitrogen compound metabolic process;anion binding;primary metabolic process;nucleotide binding;cellular metabolic process;nucleoside phosphate binding;organic substance metabolic process;small molecule binding;metabolic process;transferase activity;cellular process;ion binding;protein serine/threonine kinase activity;heterocyclic compound binding;organic cyclic compound binding;binding;catalytic activity	Coding	AS_5UTR	uORF	-	MVLSKMNHPNLVKLVGFCADDDRRLLVYEFMPLGSLETHIFDLPPDKKPLDWDTRMKILAGAAQGLKHLHVNCNPPVINCGVKCANILLGEGYHPKLSDFFVPSRVVGTPGYCAPEYLESGQLTTKSDVYSFGVVILEVITGRKAYPYSMGQNRMGAELTLIQWAANLIARKDFGTLVDQMLTNQYSITELCRALTIARMCLKGTASERPEMVDVAAALAYIST
BaRT2v18chr7HG386810.4	BaRT2v18chr7HG386810	chr7H	611114852	611120983	+	Illumina;HC Iso-Seq	Enriched TSS and TES	611114852	611119734	611119735	611120818	611120819	611120983	611119735	611119737	611120816	611120818	Protein kinase domain-containing protein	0.377206	GO:0004672;GO:0006468;GO:0016021;GO:0016773;GO:0006464;GO:0031224;GO:0016301;GO:0036211;GO:0016020;GO:0140096;GO:0043412;GO:0110165;GO:0016772;GO:0016310;GO:0005524;GO:0006796;GO:0032559;GO:0006793;GO:0030554;GO:0044267;GO:0035639;GO:0019538;GO:0032555;GO:0044260;GO:0017076;GO:1901564;GO:0032553;GO:0043170;GO:0097367;GO:0006807;GO:0043168;GO:0044238;GO:0000166;GO:0044237;GO:1901265;GO:0071704;GO:0036094;GO:0008152;GO:0016740;GO:0009987;GO:0043167;GO:0004674;GO:1901363;GO:0097159;GO:0005488;GO:0003824	protein kinase activity;protein phosphorylation;integral component of membrane;phosphotransferase activity, alcohol group as acceptor;cellular protein modification process;intrinsic component of membrane;kinase activity;protein modification process;membrane;catalytic activity, acting on a protein;macromolecule modification;cellular anatomical entity;transferase activity, transferring phosphorus-containing groups;phosphorylation;ATP binding;phosphate-containing compound metabolic process;adenyl ribonucleotide binding;phosphorus metabolic process;adenyl nucleotide binding;cellular protein metabolic process;purine ribonucleoside triphosphate binding;protein metabolic process;purine ribonucleotide binding;cellular macromolecule metabolic process;purine nucleotide binding;organonitrogen compound metabolic process;ribonucleotide binding;macromolecule metabolic process;carbohydrate derivative binding;nitrogen compound metabolic process;anion binding;primary metabolic process;nucleotide binding;cellular metabolic process;nucleoside phosphate binding;organic substance metabolic process;small molecule binding;metabolic process;transferase activity;cellular process;ion binding;protein serine/threonine kinase activity;heterocyclic compound binding;organic cyclic compound binding;binding;catalytic activity	Coding	AS_5UTR	uORF	-	MVLSKMNHPNLVKLVGFCADDDRRLLVYEFMPLGSLETHIFDLPPDKKPLDWDTRMKILAGAAQGLKHLHVNCNPPVINCGVKCANILLGEGYHPKLSDFFVPSRVVGTPGYCAPEYLESGQLTTKSDVYSFGVVILEVITGRKAYPYSMGQNRMGAELTLIQWAANLIARKDFGTLVDQMLTNQYSITELCRALTIARMCLKGTASERPEMVDVAAALAYIST
BaRT2v18chr7HG386810.5	BaRT2v18chr7HG386810	chr7H	611114852	611120984	+	HC Iso-Seq	Enriched TSS and TES	611114852	611119734	611119735	611120818	611120819	611120984	611119735	611119737	611120816	611120818	Protein kinase domain-containing protein	0.377206	GO:0004672;GO:0006468;GO:0016021;GO:0016773;GO:0006464;GO:0031224;GO:0016301;GO:0036211;GO:0016020;GO:0140096;GO:0043412;GO:0110165;GO:0016772;GO:0016310;GO:0005524;GO:0006796;GO:0032559;GO:0006793;GO:0030554;GO:0044267;GO:0035639;GO:0019538;GO:0032555;GO:0044260;GO:0017076;GO:1901564;GO:0032553;GO:0043170;GO:0097367;GO:0006807;GO:0043168;GO:0044238;GO:0000166;GO:0044237;GO:1901265;GO:0071704;GO:0036094;GO:0008152;GO:0016740;GO:0009987;GO:0043167;GO:0004674;GO:1901363;GO:0097159;GO:0005488;GO:0003824	protein kinase activity;protein phosphorylation;integral component of membrane;phosphotransferase activity, alcohol group as acceptor;cellular protein modification process;intrinsic component of membrane;kinase activity;protein modification process;membrane;catalytic activity, acting on a protein;macromolecule modification;cellular anatomical entity;transferase activity, transferring phosphorus-containing groups;phosphorylation;ATP binding;phosphate-containing compound metabolic process;adenyl ribonucleotide binding;phosphorus metabolic process;adenyl nucleotide binding;cellular protein metabolic process;purine ribonucleoside triphosphate binding;protein metabolic process;purine ribonucleotide binding;cellular macromolecule metabolic process;purine nucleotide binding;organonitrogen compound metabolic process;ribonucleotide binding;macromolecule metabolic process;carbohydrate derivative binding;nitrogen compound metabolic process;anion binding;primary metabolic process;nucleotide binding;cellular metabolic process;nucleoside phosphate binding;organic substance metabolic process;small molecule binding;metabolic process;transferase activity;cellular process;ion binding;protein serine/threonine kinase activity;heterocyclic compound binding;organic cyclic compound binding;binding;catalytic activity	Coding	AS_5UTR	uORF	-	MVLSKMNHPNLVKLVGFCADDDRRLLVYEFMPLGSLETHIFDLPPDKKPLDWDTRMKILAGAAQGLKHLHVNCNPPVINCGVKCANILLGEGYHPKLSDFFVPSRVVGTPGYCAPEYLESGQLTTKSDVYSFGVVILEVITGRKAYPYSMGQNRMGAELTLIQWAANLIARKDFGTLVDQMLTNQYSITELCRALTIARMCLKGTASERPEMVDVAAALAYIST
BaRT2v18chr7HG386810.6	BaRT2v18chr7HG386810	chr7H	611114854	611120994	+	HC Iso-Seq	Enriched TSS and TES	611114854	611119734	611119735	611120818	611120819	611120994	611119735	611119737	611120816	611120818	Protein kinase domain-containing protein	0.377206	GO:0004672;GO:0006468;GO:0016021;GO:0016773;GO:0006464;GO:0031224;GO:0016301;GO:0036211;GO:0016020;GO:0140096;GO:0043412;GO:0110165;GO:0016772;GO:0016310;GO:0005524;GO:0006796;GO:0032559;GO:0006793;GO:0030554;GO:0044267;GO:0035639;GO:0019538;GO:0032555;GO:0044260;GO:0017076;GO:1901564;GO:0032553;GO:0043170;GO:0097367;GO:0006807;GO:0043168;GO:0044238;GO:0000166;GO:0044237;GO:1901265;GO:0071704;GO:0036094;GO:0008152;GO:0016740;GO:0009987;GO:0043167;GO:0004674;GO:1901363;GO:0097159;GO:0005488;GO:0003824	protein kinase activity;protein phosphorylation;integral component of membrane;phosphotransferase activity, alcohol group as acceptor;cellular protein modification process;intrinsic component of membrane;kinase activity;protein modification process;membrane;catalytic activity, acting on a protein;macromolecule modification;cellular anatomical entity;transferase activity, transferring phosphorus-containing groups;phosphorylation;ATP binding;phosphate-containing compound metabolic process;adenyl ribonucleotide binding;phosphorus metabolic process;adenyl nucleotide binding;cellular protein metabolic process;purine ribonucleoside triphosphate binding;protein metabolic process;purine ribonucleotide binding;cellular macromolecule metabolic process;purine nucleotide binding;organonitrogen compound metabolic process;ribonucleotide binding;macromolecule metabolic process;carbohydrate derivative binding;nitrogen compound metabolic process;anion binding;primary metabolic process;nucleotide binding;cellular metabolic process;nucleoside phosphate binding;organic substance metabolic process;small molecule binding;metabolic process;transferase activity;cellular process;ion binding;protein serine/threonine kinase activity;heterocyclic compound binding;organic cyclic compound binding;binding;catalytic activity	Coding	AS_5UTR	uORF	-	MVLSKMNHPNLVKLVGFCADDDRRLLVYEFMPLGSLETHIFDLPPDKKPLDWDTRMKILAGAAQGLKHLHVNCNPPVINCGVKCANILLGEGYHPKLSDFFVPSRVVGTPGYCAPEYLESGQLTTKSDVYSFGVVILEVITGRKAYPYSMGQNRMGAELTLIQWAANLIARKDFGTLVDQMLTNQYSITELCRALTIARMCLKGTASERPEMVDVAAALAYIST
BaRT2v18chr7HG386810.7	BaRT2v18chr7HG386810	chr7H	611114854	611120983	+	HC Iso-Seq	Enriched TSS and TES	611114854	611119734	611119735	611120818	611120819	611120983	611119735	611119737	611120816	611120818	Protein kinase domain-containing protein	0.377206	GO:0004672;GO:0006468;GO:0016021;GO:0016773;GO:0006464;GO:0031224;GO:0016301;GO:0036211;GO:0016020;GO:0140096;GO:0043412;GO:0110165;GO:0016772;GO:0016310;GO:0005524;GO:0006796;GO:0032559;GO:0006793;GO:0030554;GO:0044267;GO:0035639;GO:0019538;GO:0032555;GO:0044260;GO:0017076;GO:1901564;GO:0032553;GO:0043170;GO:0097367;GO:0006807;GO:0043168;GO:0044238;GO:0000166;GO:0044237;GO:1901265;GO:0071704;GO:0036094;GO:0008152;GO:0016740;GO:0009987;GO:0043167;GO:0004674;GO:1901363;GO:0097159;GO:0005488;GO:0003824	protein kinase activity;protein phosphorylation;integral component of membrane;phosphotransferase activity, alcohol group as acceptor;cellular protein modification process;intrinsic component of membrane;kinase activity;protein modification process;membrane;catalytic activity, acting on a protein;macromolecule modification;cellular anatomical entity;transferase activity, transferring phosphorus-containing groups;phosphorylation;ATP binding;phosphate-containing compound metabolic process;adenyl ribonucleotide binding;phosphorus metabolic process;adenyl nucleotide binding;cellular protein metabolic process;purine ribonucleoside triphosphate binding;protein metabolic process;purine ribonucleotide binding;cellular macromolecule metabolic process;purine nucleotide binding;organonitrogen compound metabolic process;ribonucleotide binding;macromolecule metabolic process;carbohydrate derivative binding;nitrogen compound metabolic process;anion binding;primary metabolic process;nucleotide binding;cellular metabolic process;nucleoside phosphate binding;organic substance metabolic process;small molecule binding;metabolic process;transferase activity;cellular process;ion binding;protein serine/threonine kinase activity;heterocyclic compound binding;organic cyclic compound binding;binding;catalytic activity	Coding	AS_5UTR	uORF	-	MVLSKMNHPNLVKLVGFCADDDRRLLVYEFMPLGSLETHIFDLPPDKKPLDWDTRMKILAGAAQGLKHLHVNCNPPVINCGVKCANILLGEGYHPKLSDFFVPSRVVGTPGYCAPEYLESGQLTTKSDVYSFGVVILEVITGRKAYPYSMGQNRMGAELTLIQWAANLIARKDFGTLVDQMLTNQYSITELCRALTIARMCLKGTASERPEMVDVAAALAYIST
BaRT2v18chr7HG386810.8	BaRT2v18chr7HG386810	chr7H	611114856	611120983	+	HC Iso-Seq	Enriched TSS and TES	611114856	611119734	611119735	611120818	611120819	611120983	611119735	611119737	611120816	611120818	Protein kinase domain-containing protein	0.377206	GO:0004672;GO:0006468;GO:0016021;GO:0016773;GO:0006464;GO:0031224;GO:0016301;GO:0036211;GO:0016020;GO:0140096;GO:0043412;GO:0110165;GO:0016772;GO:0016310;GO:0005524;GO:0006796;GO:0032559;GO:0006793;GO:0030554;GO:0044267;GO:0035639;GO:0019538;GO:0032555;GO:0044260;GO:0017076;GO:1901564;GO:0032553;GO:0043170;GO:0097367;GO:0006807;GO:0043168;GO:0044238;GO:0000166;GO:0044237;GO:1901265;GO:0071704;GO:0036094;GO:0008152;GO:0016740;GO:0009987;GO:0043167;GO:0004674;GO:1901363;GO:0097159;GO:0005488;GO:0003824	protein kinase activity;protein phosphorylation;integral component of membrane;phosphotransferase activity, alcohol group as acceptor;cellular protein modification process;intrinsic component of membrane;kinase activity;protein modification process;membrane;catalytic activity, acting on a protein;macromolecule modification;cellular anatomical entity;transferase activity, transferring phosphorus-containing groups;phosphorylation;ATP binding;phosphate-containing compound metabolic process;adenyl ribonucleotide binding;phosphorus metabolic process;adenyl nucleotide binding;cellular protein metabolic process;purine ribonucleoside triphosphate binding;protein metabolic process;purine ribonucleotide binding;cellular macromolecule metabolic process;purine nucleotide binding;organonitrogen compound metabolic process;ribonucleotide binding;macromolecule metabolic process;carbohydrate derivative binding;nitrogen compound metabolic process;anion binding;primary metabolic process;nucleotide binding;cellular metabolic process;nucleoside phosphate binding;organic substance metabolic process;small molecule binding;metabolic process;transferase activity;cellular process;ion binding;protein serine/threonine kinase activity;heterocyclic compound binding;organic cyclic compound binding;binding;catalytic activity	Coding	AS_5UTR	uORF	-	MVLSKMNHPNLVKLVGFCADDDRRLLVYEFMPLGSLETHIFDLPPDKKPLDWDTRMKILAGAAQGLKHLHVNCNPPVINCGVKCANILLGEGYHPKLSDFFVPSRVVGTPGYCAPEYLESGQLTTKSDVYSFGVVILEVITGRKAYPYSMGQNRMGAELTLIQWAANLIARKDFGTLVDQMLTNQYSITELCRALTIARMCLKGTASERPEMVDVAAALAYIST
BaRT2v18chr7HG386810.9	BaRT2v18chr7HG386810	chr7H	611114856	611120994	+	HC Iso-Seq	Enriched TSS and TES	611114856	611119734	611119735	611120818	611120819	611120994	611119735	611119737	611120816	611120818	Protein kinase domain-containing protein	0.377206	GO:0004672;GO:0006468;GO:0016021;GO:0016773;GO:0006464;GO:0031224;GO:0016301;GO:0036211;GO:0016020;GO:0140096;GO:0043412;GO:0110165;GO:0016772;GO:0016310;GO:0005524;GO:0006796;GO:0032559;GO:0006793;GO:0030554;GO:0044267;GO:0035639;GO:0019538;GO:0032555;GO:0044260;GO:0017076;GO:1901564;GO:0032553;GO:0043170;GO:0097367;GO:0006807;GO:0043168;GO:0044238;GO:0000166;GO:0044237;GO:1901265;GO:0071704;GO:0036094;GO:0008152;GO:0016740;GO:0009987;GO:0043167;GO:0004674;GO:1901363;GO:0097159;GO:0005488;GO:0003824	protein kinase activity;protein phosphorylation;integral component of membrane;phosphotransferase activity, alcohol group as acceptor;cellular protein modification process;intrinsic component of membrane;kinase activity;protein modification process;membrane;catalytic activity, acting on a protein;macromolecule modification;cellular anatomical entity;transferase activity, transferring phosphorus-containing groups;phosphorylation;ATP binding;phosphate-containing compound metabolic process;adenyl ribonucleotide binding;phosphorus metabolic process;adenyl nucleotide binding;cellular protein metabolic process;purine ribonucleoside triphosphate binding;protein metabolic process;purine ribonucleotide binding;cellular macromolecule metabolic process;purine nucleotide binding;organonitrogen compound metabolic process;ribonucleotide binding;macromolecule metabolic process;carbohydrate derivative binding;nitrogen compound metabolic process;anion binding;primary metabolic process;nucleotide binding;cellular metabolic process;nucleoside phosphate binding;organic substance metabolic process;small molecule binding;metabolic process;transferase activity;cellular process;ion binding;protein serine/threonine kinase activity;heterocyclic compound binding;organic cyclic compound binding;binding;catalytic activity	Coding	AS_5UTR	uORF	-	MVLSKMNHPNLVKLVGFCADDDRRLLVYEFMPLGSLETHIFDLPPDKKPLDWDTRMKILAGAAQGLKHLHVNCNPPVINCGVKCANILLGEGYHPKLSDFFVPSRVVGTPGYCAPEYLESGQLTTKSDVYSFGVVILEVITGRKAYPYSMGQNRMGAELTLIQWAANLIARKDFGTLVDQMLTNQYSITELCRALTIARMCLKGTASERPEMVDVAAALAYIST
BaRT2v18chr7HG386810.10	BaRT2v18chr7HG386810	chr7H	611114856	611120997	+	HC Iso-Seq	Enriched TSS and TES	611114856	611119734	611119735	611120818	611120819	611120997	611119735	611119737	611120816	611120818	Protein kinase domain-containing protein	0.377206	GO:0004672;GO:0006468;GO:0016021;GO:0016773;GO:0006464;GO:0031224;GO:0016301;GO:0036211;GO:0016020;GO:0140096;GO:0043412;GO:0110165;GO:0016772;GO:0016310;GO:0005524;GO:0006796;GO:0032559;GO:0006793;GO:0030554;GO:0044267;GO:0035639;GO:0019538;GO:0032555;GO:0044260;GO:0017076;GO:1901564;GO:0032553;GO:0043170;GO:0097367;GO:0006807;GO:0043168;GO:0044238;GO:0000166;GO:0044237;GO:1901265;GO:0071704;GO:0036094;GO:0008152;GO:0016740;GO:0009987;GO:0043167;GO:0004674;GO:1901363;GO:0097159;GO:0005488;GO:0003824	protein kinase activity;protein phosphorylation;integral component of membrane;phosphotransferase activity, alcohol group as acceptor;cellular protein modification process;intrinsic component of membrane;kinase activity;protein modification process;membrane;catalytic activity, acting on a protein;macromolecule modification;cellular anatomical entity;transferase activity, transferring phosphorus-containing groups;phosphorylation;ATP binding;phosphate-containing compound metabolic process;adenyl ribonucleotide binding;phosphorus metabolic process;adenyl nucleotide binding;cellular protein metabolic process;purine ribonucleoside triphosphate binding;protein metabolic process;purine ribonucleotide binding;cellular macromolecule metabolic process;purine nucleotide binding;organonitrogen compound metabolic process;ribonucleotide binding;macromolecule metabolic process;carbohydrate derivative binding;nitrogen compound metabolic process;anion binding;primary metabolic process;nucleotide binding;cellular metabolic process;nucleoside phosphate binding;organic substance metabolic process;small molecule binding;metabolic process;transferase activity;cellular process;ion binding;protein serine/threonine kinase activity;heterocyclic compound binding;organic cyclic compound binding;binding;catalytic activity	Coding	AS_5UTR	uORF	-	MVLSKMNHPNLVKLVGFCADDDRRLLVYEFMPLGSLETHIFDLPPDKKPLDWDTRMKILAGAAQGLKHLHVNCNPPVINCGVKCANILLGEGYHPKLSDFFVPSRVVGTPGYCAPEYLESGQLTTKSDVYSFGVVILEVITGRKAYPYSMGQNRMGAELTLIQWAANLIARKDFGTLVDQMLTNQYSITELCRALTIARMCLKGTASERPEMVDVAAALAYIST
BaRT2v18chr7HG386810.11	BaRT2v18chr7HG386810	chr7H	611114856	611120994	+	HC Iso-Seq	Enriched TSS and TES	611114856	611117119	611117120	611120818	611120819	611120994	611117120	611117122	611120816	611120818			GO:0004672;GO:0006468;GO:0016773;GO:0006464;GO:0016301;GO:0036211;GO:0140096;GO:0043412;GO:0016772;GO:0016310;GO:0005524;GO:0006796;GO:0032559;GO:0006793;GO:0030554;GO:0044267;GO:0035639;GO:0019538;GO:0032555;GO:0006355;GO:0017076;GO:1903506;GO:0032553;GO:0044260;GO:0097367;GO:2001141;GO:0043168;GO:0051252;GO:0000166;GO:0019219;GO:1901265;GO:2000112;GO:0036094;GO:0010556;GO:0016740;GO:0031326;GO:0009889;GO:0003677;GO:0010468;GO:0043167;GO:0051171;GO:1901363;GO:0080090;GO:0097159;GO:0031323;GO:0003676;GO:0060255;GO:0005488;GO:0019222;GO:0003824;GO:1901564;GO:0043170;GO:0050794;GO:0050789;GO:0065007;GO:0006807;GO:0044238;GO:0044237;GO:0071704;GO:0008152;GO:0009987	protein kinase activity;protein phosphorylation;phosphotransferase activity, alcohol group as acceptor;cellular protein modification process;kinase activity;protein modification process;catalytic activity, acting on a protein;macromolecule modification;transferase activity, transferring phosphorus-containing groups;phosphorylation;ATP binding;phosphate-containing compound metabolic process;adenyl ribonucleotide binding;phosphorus metabolic process;adenyl nucleotide binding;cellular protein metabolic process;purine ribonucleoside triphosphate binding;protein metabolic process;purine ribonucleotide binding;regulation of transcription, DNA-templated;purine nucleotide binding;regulation of nucleic acid-templated transcription;ribonucleotide binding;cellular macromolecule metabolic process;carbohydrate derivative binding;regulation of RNA biosynthetic process;anion binding;regulation of RNA metabolic process;nucleotide binding;regulation of nucleobase-containing compound metabolic process;nucleoside phosphate binding;regulation of cellular macromolecule biosynthetic process;small molecule binding;regulation of macromolecule biosynthetic process;transferase activity;regulation of cellular biosynthetic process;regulation of biosynthetic process;DNA binding;regulation of gene expression;ion binding;regulation of nitrogen compound metabolic process;heterocyclic compound binding;regulation of primary metabolic process;organic cyclic compound binding;regulation of cellular metabolic process;nucleic acid binding;regulation of macromolecule metabolic process;binding;regulation of metabolic process;catalytic activity;organonitrogen compound metabolic process;macromolecule metabolic process;regulation of cellular process;regulation of biological process;biological regulation;nitrogen compound metabolic process;primary metabolic process;cellular metabolic process;organic substance metabolic process;metabolic process;cellular process	Coding	-	-	-	MVIVMEALNRAKSEALKGRSVVSGPHVHGKRLRLGYLMQELTLPSDEGAMEGGDELVLSKVYPTLHGDVIGSDLASTSNKTRKIGAGSPAQEAVAPAASSNACFSSAPALRLGSSSPAAHRAPSPAPPLRLVPTPTSSAPPLRLVPTPTSSAPPLGQVPAPTSSAPPLGQVPAPTSSSHGTRIVLLEVADVPPVGEVFSPMKIYRASQRVGGRVVHLDCDDLFVLQKKKREATDISFTYEELNAATWGFPRDHLLGEGLLGKVYKGLLNRNAVAIRILNPGWQGSREFCTEVMVLSKMNHPNLVKLVGFCADDDRRLLVYEFMPLGSLETHIFDLPPDKKPLDWDTRMKILAGAAQGLKHLHVNCNPPVINCGVKCANILLGEGYHPKLSDFFVPSRVVGTPGYCAPEYLESGQLTTKSDVYSFGVVILEVITGRKAYPYSMGQNRMGAELTLIQWAANLIARKDFGTLVDQMLTNQYSITELCRALTIARMCLKGTASERPEMVDVAAALAYIST
BaRT2v18chr7HG386810.12	BaRT2v18chr7HG386810	chr7H	611114862	611121011	+	Illumina	Illumina	611114862	611119734	611119735	611120818	611120819	611121011	611119735	611119737	611120816	611120818	Protein kinase domain-containing protein	0.373956	GO:0004672;GO:0006468;GO:0016773;GO:0006464;GO:0016301;GO:0036211;GO:0140096;GO:0043412;GO:0016772;GO:0016310;GO:0005524;GO:0006796;GO:0032559;GO:0006793;GO:0030554;GO:0044267;GO:0035639;GO:0019538;GO:0032555;GO:0044260;GO:0017076;GO:1901564;GO:0032553;GO:0043170;GO:0097367;GO:0006807;GO:0043168;GO:0044238;GO:0000166;GO:0044237;GO:1901265;GO:0071704;GO:0036094;GO:0008152;GO:0016740;GO:0009987;GO:0043167;GO:0004674;GO:1901363;GO:0097159;GO:0005488;GO:0003824	protein kinase activity;protein phosphorylation;phosphotransferase activity, alcohol group as acceptor;cellular protein modification process;kinase activity;protein modification process;catalytic activity, acting on a protein;macromolecule modification;transferase activity, transferring phosphorus-containing groups;phosphorylation;ATP binding;phosphate-containing compound metabolic process;adenyl ribonucleotide binding;phosphorus metabolic process;adenyl nucleotide binding;cellular protein metabolic process;purine ribonucleoside triphosphate binding;protein metabolic process;purine ribonucleotide binding;cellular macromolecule metabolic process;purine nucleotide binding;organonitrogen compound metabolic process;ribonucleotide binding;macromolecule metabolic process;carbohydrate derivative binding;nitrogen compound metabolic process;anion binding;primary metabolic process;nucleotide binding;cellular metabolic process;nucleoside phosphate binding;organic substance metabolic process;small molecule binding;metabolic process;transferase activity;cellular process;ion binding;protein serine/threonine kinase activity;heterocyclic compound binding;organic cyclic compound binding;binding;catalytic activity	Coding	AS_5UTR	uORF	-	MVLSKMNHPNLVKLVGFCADDDRRLLVYEFMPLGSLETHIFELGFVFLIFPDLPPDKKPLDWDTRMKILAGAAQGLKHLHVNCNPPVINCGVKCANILLGEGYHPKLSDFFVPSRVVGTPGYCAPEYLESGQLTTKSDVYSFGVVILEVITGRKAYPYSMGQNRMGAELTLIQWAANLIARKDFGTLVDQMLTNQYSITELCRALTIARMCLKGTASERPEMVDVAAALAYIST
BaRT2v18chr7HG386810.13	BaRT2v18chr7HG386810	chr7H	611114862	611120994	+	HC Iso-Seq	Enriched TSS and TES	611114862	611119734	611119735	611120818	611120819	611120994	611119735	611119737	611120816	611120818	Protein kinase domain-containing protein	0.377206	GO:0004672;GO:0006468;GO:0016021;GO:0016773;GO:0006464;GO:0031224;GO:0016301;GO:0036211;GO:0016020;GO:0140096;GO:0043412;GO:0110165;GO:0016772;GO:0016310;GO:0005524;GO:0006796;GO:0032559;GO:0006793;GO:0030554;GO:0044267;GO:0035639;GO:0019538;GO:0032555;GO:0044260;GO:0017076;GO:1901564;GO:0032553;GO:0043170;GO:0097367;GO:0006807;GO:0043168;GO:0044238;GO:0000166;GO:0044237;GO:1901265;GO:0071704;GO:0036094;GO:0008152;GO:0016740;GO:0009987;GO:0043167;GO:0004674;GO:1901363;GO:0097159;GO:0005488;GO:0003824	protein kinase activity;protein phosphorylation;integral component of membrane;phosphotransferase activity, alcohol group as acceptor;cellular protein modification process;intrinsic component of membrane;kinase activity;protein modification process;membrane;catalytic activity, acting on a protein;macromolecule modification;cellular anatomical entity;transferase activity, transferring phosphorus-containing groups;phosphorylation;ATP binding;phosphate-containing compound metabolic process;adenyl ribonucleotide binding;phosphorus metabolic process;adenyl nucleotide binding;cellular protein metabolic process;purine ribonucleoside triphosphate binding;protein metabolic process;purine ribonucleotide binding;cellular macromolecule metabolic process;purine nucleotide binding;organonitrogen compound metabolic process;ribonucleotide binding;macromolecule metabolic process;carbohydrate derivative binding;nitrogen compound metabolic process;anion binding;primary metabolic process;nucleotide binding;cellular metabolic process;nucleoside phosphate binding;organic substance metabolic process;small molecule binding;metabolic process;transferase activity;cellular process;ion binding;protein serine/threonine kinase activity;heterocyclic compound binding;organic cyclic compound binding;binding;catalytic activity	Coding	AS_5UTR	uORF	-	MVLSKMNHPNLVKLVGFCADDDRRLLVYEFMPLGSLETHIFDLPPDKKPLDWDTRMKILAGAAQGLKHLHVNCNPPVINCGVKCANILLGEGYHPKLSDFFVPSRVVGTPGYCAPEYLESGQLTTKSDVYSFGVVILEVITGRKAYPYSMGQNRMGAELTLIQWAANLIARKDFGTLVDQMLTNQYSITELCRALTIARMCLKGTASERPEMVDVAAALAYIST
BaRT2v18chr7HG386810.14	BaRT2v18chr7HG386810	chr7H	611114862	611121011	+	Illumina	Illumina	611114862	611119734	611119735	611120818	611120819	611121011	611119735	611119737	611120816	611120818	Protein kinase domain-containing protein	0.373956	GO:0004672;GO:0006468;GO:0016773;GO:0006464;GO:0016301;GO:0036211;GO:0140096;GO:0043412;GO:0016772;GO:0016310;GO:0005524;GO:0006796;GO:0032559;GO:0006793;GO:0030554;GO:0044267;GO:0035639;GO:0019538;GO:0032555;GO:0044260;GO:0017076;GO:1901564;GO:0032553;GO:0043170;GO:0097367;GO:0006807;GO:0043168;GO:0044238;GO:0000166;GO:0044237;GO:1901265;GO:0071704;GO:0036094;GO:0008152;GO:0016740;GO:0009987;GO:0043167;GO:0004674;GO:1901363;GO:0097159;GO:0005488;GO:0003824	protein kinase activity;protein phosphorylation;phosphotransferase activity, alcohol group as acceptor;cellular protein modification process;kinase activity;protein modification process;catalytic activity, acting on a protein;macromolecule modification;transferase activity, transferring phosphorus-containing groups;phosphorylation;ATP binding;phosphate-containing compound metabolic process;adenyl ribonucleotide binding;phosphorus metabolic process;adenyl nucleotide binding;cellular protein metabolic process;purine ribonucleoside triphosphate binding;protein metabolic process;purine ribonucleotide binding;cellular macromolecule metabolic process;purine nucleotide binding;organonitrogen compound metabolic process;ribonucleotide binding;macromolecule metabolic process;carbohydrate derivative binding;nitrogen compound metabolic process;anion binding;primary metabolic process;nucleotide binding;cellular metabolic process;nucleoside phosphate binding;organic substance metabolic process;small molecule binding;metabolic process;transferase activity;cellular process;ion binding;protein serine/threonine kinase activity;heterocyclic compound binding;organic cyclic compound binding;binding;catalytic activity	Coding	AS_5UTR	uORF	-	MVLSKMNHPNLVKLVGFCADDDRRLLVYEFMPLGSLETHIFELGFVFLIFPDLPPDKKPLDWDTRMKILAGAAQGLKHLHVNCNPPVINCGVKCANILLGEGYHPKLSDFFVPSRVVGTPGYCAPEYLESGQLTTKSDVYSFGVVILEVITGRKAYPYSMGQNRMGAELTLIQWAANLIARKDFGTLVDQMLTNQYSITELCRALTIARMCLKGTASERPEMVDVAAALAYIST
BaRT2v18chr7HG386810.15	BaRT2v18chr7HG386810	chr7H	611114862	611120983	+	HC Iso-Seq	Enriched TSS and TES	611114862	611119734	611119735	611120015	611120016	611120983	611119735	611119737	611120013	611120015					Unproductive	PTC;NMD	uORF;ldORF	PTC;ds_SJ;long_3UTR;ouORF;uORF;inframe;not_inframe
BaRT2v18chr7HG386810.16	BaRT2v18chr7HG386810	chr7H	611114868	611121012	+	Illumina	Illumina	611114868	611119734	611119735	611120818	611120819	611121012	611119735	611119737	611120816	611120818	Protein kinase domain-containing protein	0.377206	GO:0004672;GO:0006468;GO:0016021;GO:0016773;GO:0006464;GO:0031224;GO:0016301;GO:0036211;GO:0016020;GO:0140096;GO:0043412;GO:0110165;GO:0016772;GO:0016310;GO:0005524;GO:0006796;GO:0032559;GO:0006793;GO:0030554;GO:0044267;GO:0035639;GO:0019538;GO:0032555;GO:0044260;GO:0017076;GO:1901564;GO:0032553;GO:0043170;GO:0097367;GO:0006807;GO:0043168;GO:0044238;GO:0000166;GO:0044237;GO:1901265;GO:0071704;GO:0036094;GO:0008152;GO:0016740;GO:0009987;GO:0043167;GO:0004674;GO:1901363;GO:0097159;GO:0005488;GO:0003824	protein kinase activity;protein phosphorylation;integral component of membrane;phosphotransferase activity, alcohol group as acceptor;cellular protein modification process;intrinsic component of membrane;kinase activity;protein modification process;membrane;catalytic activity, acting on a protein;macromolecule modification;cellular anatomical entity;transferase activity, transferring phosphorus-containing groups;phosphorylation;ATP binding;phosphate-containing compound metabolic process;adenyl ribonucleotide binding;phosphorus metabolic process;adenyl nucleotide binding;cellular protein metabolic process;purine ribonucleoside triphosphate binding;protein metabolic process;purine ribonucleotide binding;cellular macromolecule metabolic process;purine nucleotide binding;organonitrogen compound metabolic process;ribonucleotide binding;macromolecule metabolic process;carbohydrate derivative binding;nitrogen compound metabolic process;anion binding;primary metabolic process;nucleotide binding;cellular metabolic process;nucleoside phosphate binding;organic substance metabolic process;small molecule binding;metabolic process;transferase activity;cellular process;ion binding;protein serine/threonine kinase activity;heterocyclic compound binding;organic cyclic compound binding;binding;catalytic activity	Coding	AS_5UTR	uORF	-	MVLSKMNHPNLVKLVGFCADDDRRLLVYEFMPLGSLETHIFDLPPDKKPLDWDTRMKILAGAAQGLKHLHVNCNPPVINCGVKCANILLGEGYHPKLSDFFVPSRVVGTPGYCAPEYLESGQLTTKSDVYSFGVVILEVITGRKAYPYSMGQNRMGAELTLIQWAANLIARKDFGTLVDQMLTNQYSITELCRALTIARMCLKGTASERPEMVDVAAALAYIST
BaRT2v18chr7HG386810.17	BaRT2v18chr7HG386810	chr7H	611114873	611120983	+	HC Iso-Seq	Enriched TSS and TES	611114873	611119734	611119735	611120015	611120016	611120983	611119735	611119737	611120013	611120015					Unproductive	PTC;NMD	uORF;ldORF	PTC;ds_SJ;long_3UTR;ouORF;uORF;inframe;not_inframe
BaRT2v18chr7HG386810.18	BaRT2v18chr7HG386810	chr7H	611114873	611120995	+	HC Iso-Seq	Enriched TSS and TES	611114873	611119734	611119735	611120818	611120819	611120995	611119735	611119737	611120816	611120818	Protein kinase domain-containing protein	0.377206	GO:0004672;GO:0006468;GO:0016021;GO:0016773;GO:0006464;GO:0031224;GO:0016301;GO:0036211;GO:0016020;GO:0140096;GO:0043412;GO:0110165;GO:0016772;GO:0016310;GO:0005524;GO:0006796;GO:0032559;GO:0006793;GO:0030554;GO:0044267;GO:0035639;GO:0019538;GO:0032555;GO:0044260;GO:0017076;GO:1901564;GO:0032553;GO:0043170;GO:0097367;GO:0006807;GO:0043168;GO:0044238;GO:0000166;GO:0044237;GO:1901265;GO:0071704;GO:0036094;GO:0008152;GO:0016740;GO:0009987;GO:0043167;GO:0004674;GO:1901363;GO:0097159;GO:0005488;GO:0003824	protein kinase activity;protein phosphorylation;integral component of membrane;phosphotransferase activity, alcohol group as acceptor;cellular protein modification process;intrinsic component of membrane;kinase activity;protein modification process;membrane;catalytic activity, acting on a protein;macromolecule modification;cellular anatomical entity;transferase activity, transferring phosphorus-containing groups;phosphorylation;ATP binding;phosphate-containing compound metabolic process;adenyl ribonucleotide binding;phosphorus metabolic process;adenyl nucleotide binding;cellular protein metabolic process;purine ribonucleoside triphosphate binding;protein metabolic process;purine ribonucleotide binding;cellular macromolecule metabolic process;purine nucleotide binding;organonitrogen compound metabolic process;ribonucleotide binding;macromolecule metabolic process;carbohydrate derivative binding;nitrogen compound metabolic process;anion binding;primary metabolic process;nucleotide binding;cellular metabolic process;nucleoside phosphate binding;organic substance metabolic process;small molecule binding;metabolic process;transferase activity;cellular process;ion binding;protein serine/threonine kinase activity;heterocyclic compound binding;organic cyclic compound binding;binding;catalytic activity	Coding	AS_5UTR	uORF	-	MVLSKMNHPNLVKLVGFCADDDRRLLVYEFMPLGSLETHIFDLPPDKKPLDWDTRMKILAGAAQGLKHLHVNCNPPVINCGVKCANILLGEGYHPKLSDFFVPSRVVGTPGYCAPEYLESGQLTTKSDVYSFGVVILEVITGRKAYPYSMGQNRMGAELTLIQWAANLIARKDFGTLVDQMLTNQYSITELCRALTIARMCLKGTASERPEMVDVAAALAYIST
BaRT2v18chr7HG386810.19	BaRT2v18chr7HG386810	chr7H	611114873	611120979	+	HC Iso-Seq	Enriched TSS and TES	611114873	611119734	611119735	611119920	611119921	611120979	611119735	611119737	611119918	611119920					Unproductive	PTC;NMD	uORF;ldORF	PTC;ds_SJ;long_3UTR;ouORF;uORF;inframe;not_inframe
BaRT2v18chr7HG386810.20	BaRT2v18chr7HG386810	chr7H	611114873	611120998	+	HC Iso-Seq	Enriched TSS and TES	611114873	611119734	611119735	611120818	611120819	611120998	611119735	611119737	611120816	611120818	Protein kinase domain-containing protein	0.377206	GO:0004672;GO:0006468;GO:0016021;GO:0016773;GO:0006464;GO:0031224;GO:0016301;GO:0036211;GO:0016020;GO:0140096;GO:0043412;GO:0110165;GO:0016772;GO:0016310;GO:0005524;GO:0006796;GO:0032559;GO:0006793;GO:0030554;GO:0044267;GO:0035639;GO:0019538;GO:0032555;GO:0044260;GO:0017076;GO:1901564;GO:0032553;GO:0043170;GO:0097367;GO:0006807;GO:0043168;GO:0044238;GO:0000166;GO:0044237;GO:1901265;GO:0071704;GO:0036094;GO:0008152;GO:0016740;GO:0009987;GO:0043167;GO:0004674;GO:1901363;GO:0097159;GO:0005488;GO:0003824	protein kinase activity;protein phosphorylation;integral component of membrane;phosphotransferase activity, alcohol group as acceptor;cellular protein modification process;intrinsic component of membrane;kinase activity;protein modification process;membrane;catalytic activity, acting on a protein;macromolecule modification;cellular anatomical entity;transferase activity, transferring phosphorus-containing groups;phosphorylation;ATP binding;phosphate-containing compound metabolic process;adenyl ribonucleotide binding;phosphorus metabolic process;adenyl nucleotide binding;cellular protein metabolic process;purine ribonucleoside triphosphate binding;protein metabolic process;purine ribonucleotide binding;cellular macromolecule metabolic process;purine nucleotide binding;organonitrogen compound metabolic process;ribonucleotide binding;macromolecule metabolic process;carbohydrate derivative binding;nitrogen compound metabolic process;anion binding;primary metabolic process;nucleotide binding;cellular metabolic process;nucleoside phosphate binding;organic substance metabolic process;small molecule binding;metabolic process;transferase activity;cellular process;ion binding;protein serine/threonine kinase activity;heterocyclic compound binding;organic cyclic compound binding;binding;catalytic activity	Coding	AS_5UTR	uORF	-	MVLSKMNHPNLVKLVGFCADDDRRLLVYEFMPLGSLETHIFDLPPDKKPLDWDTRMKILAGAAQGLKHLHVNCNPPVINCGVKCANILLGEGYHPKLSDFFVPSRVVGTPGYCAPEYLESGQLTTKSDVYSFGVVILEVITGRKAYPYSMGQNRMGAELTLIQWAANLIARKDFGTLVDQMLTNQYSITELCRALTIARMCLKGTASERPEMVDVAAALAYIST
BaRT2v18chr7HG386810.21	BaRT2v18chr7HG386810	chr7H	611114873	611120982	+	HC Iso-Seq	Enriched TSS and TES	611114873	611119734	611119735	611120818	611120819	611120982	611119735	611119737	611120816	611120818	Protein kinase domain-containing protein	0.377206	GO:0004672;GO:0006468;GO:0016021;GO:0016773;GO:0006464;GO:0031224;GO:0016301;GO:0036211;GO:0016020;GO:0140096;GO:0043412;GO:0110165;GO:0016772;GO:0016310;GO:0005524;GO:0006796;GO:0032559;GO:0006793;GO:0030554;GO:0044267;GO:0035639;GO:0019538;GO:0032555;GO:0044260;GO:0017076;GO:1901564;GO:0032553;GO:0043170;GO:0097367;GO:0006807;GO:0043168;GO:0044238;GO:0000166;GO:0044237;GO:1901265;GO:0071704;GO:0036094;GO:0008152;GO:0016740;GO:0009987;GO:0043167;GO:0004674;GO:1901363;GO:0097159;GO:0005488;GO:0003824	protein kinase activity;protein phosphorylation;integral component of membrane;phosphotransferase activity, alcohol group as acceptor;cellular protein modification process;intrinsic component of membrane;kinase activity;protein modification process;membrane;catalytic activity, acting on a protein;macromolecule modification;cellular anatomical entity;transferase activity, transferring phosphorus-containing groups;phosphorylation;ATP binding;phosphate-containing compound metabolic process;adenyl ribonucleotide binding;phosphorus metabolic process;adenyl nucleotide binding;cellular protein metabolic process;purine ribonucleoside triphosphate binding;protein metabolic process;purine ribonucleotide binding;cellular macromolecule metabolic process;purine nucleotide binding;organonitrogen compound metabolic process;ribonucleotide binding;macromolecule metabolic process;carbohydrate derivative binding;nitrogen compound metabolic process;anion binding;primary metabolic process;nucleotide binding;cellular metabolic process;nucleoside phosphate binding;organic substance metabolic process;small molecule binding;metabolic process;transferase activity;cellular process;ion binding;protein serine/threonine kinase activity;heterocyclic compound binding;organic cyclic compound binding;binding;catalytic activity	Coding	AS_5UTR	uORF	-	MVLSKMNHPNLVKLVGFCADDDRRLLVYEFMPLGSLETHIFDLPPDKKPLDWDTRMKILAGAAQGLKHLHVNCNPPVINCGVKCANILLGEGYHPKLSDFFVPSRVVGTPGYCAPEYLESGQLTTKSDVYSFGVVILEVITGRKAYPYSMGQNRMGAELTLIQWAANLIARKDFGTLVDQMLTNQYSITELCRALTIARMCLKGTASERPEMVDVAAALAYIST
BaRT2v18chr7HG386810.22	BaRT2v18chr7HG386810	chr7H	611114873	611120996	+	HC Iso-Seq	Enriched TSS and TES	611114873	611119734	611119735	611120818	611120819	611120996	611119735	611119737	611120816	611120818	Protein kinase domain-containing protein	0.377206	GO:0004672;GO:0006468;GO:0016021;GO:0016773;GO:0006464;GO:0031224;GO:0016301;GO:0036211;GO:0016020;GO:0140096;GO:0043412;GO:0110165;GO:0016772;GO:0016310;GO:0005524;GO:0006796;GO:0032559;GO:0006793;GO:0030554;GO:0044267;GO:0035639;GO:0019538;GO:0032555;GO:0044260;GO:0017076;GO:1901564;GO:0032553;GO:0043170;GO:0097367;GO:0006807;GO:0043168;GO:0044238;GO:0000166;GO:0044237;GO:1901265;GO:0071704;GO:0036094;GO:0008152;GO:0016740;GO:0009987;GO:0043167;GO:0004674;GO:1901363;GO:0097159;GO:0005488;GO:0003824	protein kinase activity;protein phosphorylation;integral component of membrane;phosphotransferase activity, alcohol group as acceptor;cellular protein modification process;intrinsic component of membrane;kinase activity;protein modification process;membrane;catalytic activity, acting on a protein;macromolecule modification;cellular anatomical entity;transferase activity, transferring phosphorus-containing groups;phosphorylation;ATP binding;phosphate-containing compound metabolic process;adenyl ribonucleotide binding;phosphorus metabolic process;adenyl nucleotide binding;cellular protein metabolic process;purine ribonucleoside triphosphate binding;protein metabolic process;purine ribonucleotide binding;cellular macromolecule metabolic process;purine nucleotide binding;organonitrogen compound metabolic process;ribonucleotide binding;macromolecule metabolic process;carbohydrate derivative binding;nitrogen compound metabolic process;anion binding;primary metabolic process;nucleotide binding;cellular metabolic process;nucleoside phosphate binding;organic substance metabolic process;small molecule binding;metabolic process;transferase activity;cellular process;ion binding;protein serine/threonine kinase activity;heterocyclic compound binding;organic cyclic compound binding;binding;catalytic activity	Coding	AS_5UTR	uORF	-	MVLSKMNHPNLVKLVGFCADDDRRLLVYEFMPLGSLETHIFDLPPDKKPLDWDTRMKILAGAAQGLKHLHVNCNPPVINCGVKCANILLGEGYHPKLSDFFVPSRVVGTPGYCAPEYLESGQLTTKSDVYSFGVVILEVITGRKAYPYSMGQNRMGAELTLIQWAANLIARKDFGTLVDQMLTNQYSITELCRALTIARMCLKGTASERPEMVDVAAALAYIST
BaRT2v18chr7HG386810.23	BaRT2v18chr7HG386810	chr7H	611114873	611120983	+	Illumina;HC Iso-Seq	Enriched TSS and TES	611114873	611119734	611119735	611120818	611120819	611120983	611119735	611119737	611120816	611120818	Protein kinase domain-containing protein	0.377206	GO:0004672;GO:0006468;GO:0016021;GO:0016773;GO:0006464;GO:0031224;GO:0016301;GO:0036211;GO:0016020;GO:0140096;GO:0043412;GO:0110165;GO:0016772;GO:0016310;GO:0005524;GO:0006796;GO:0032559;GO:0006793;GO:0030554;GO:0044267;GO:0035639;GO:0019538;GO:0032555;GO:0044260;GO:0017076;GO:1901564;GO:0032553;GO:0043170;GO:0097367;GO:0006807;GO:0043168;GO:0044238;GO:0000166;GO:0044237;GO:1901265;GO:0071704;GO:0036094;GO:0008152;GO:0016740;GO:0009987;GO:0043167;GO:0004674;GO:1901363;GO:0097159;GO:0005488;GO:0003824	protein kinase activity;protein phosphorylation;integral component of membrane;phosphotransferase activity, alcohol group as acceptor;cellular protein modification process;intrinsic component of membrane;kinase activity;protein modification process;membrane;catalytic activity, acting on a protein;macromolecule modification;cellular anatomical entity;transferase activity, transferring phosphorus-containing groups;phosphorylation;ATP binding;phosphate-containing compound metabolic process;adenyl ribonucleotide binding;phosphorus metabolic process;adenyl nucleotide binding;cellular protein metabolic process;purine ribonucleoside triphosphate binding;protein metabolic process;purine ribonucleotide binding;cellular macromolecule metabolic process;purine nucleotide binding;organonitrogen compound metabolic process;ribonucleotide binding;macromolecule metabolic process;carbohydrate derivative binding;nitrogen compound metabolic process;anion binding;primary metabolic process;nucleotide binding;cellular metabolic process;nucleoside phosphate binding;organic substance metabolic process;small molecule binding;metabolic process;transferase activity;cellular process;ion binding;protein serine/threonine kinase activity;heterocyclic compound binding;organic cyclic compound binding;binding;catalytic activity	Coding	AS_5UTR	uORF	-	MVLSKMNHPNLVKLVGFCADDDRRLLVYEFMPLGSLETHIFDLPPDKKPLDWDTRMKILAGAAQGLKHLHVNCNPPVINCGVKCANILLGEGYHPKLSDFFVPSRVVGTPGYCAPEYLESGQLTTKSDVYSFGVVILEVITGRKAYPYSMGQNRMGAELTLIQWAANLIARKDFGTLVDQMLTNQYSITELCRALTIARMCLKGTASERPEMVDVAAALAYIST
BaRT2v18chr7HG386810.24	BaRT2v18chr7HG386810	chr7H	611114873	611120962	+	HC Iso-Seq	Enriched TSS and TES	611114873	611119734	611119735	611120818	611120819	611120962	611119735	611119737	611120816	611120818	Protein kinase domain-containing protein	0.377206	GO:0004672;GO:0006468;GO:0016021;GO:0016773;GO:0006464;GO:0031224;GO:0016301;GO:0036211;GO:0016020;GO:0140096;GO:0043412;GO:0110165;GO:0016772;GO:0016310;GO:0005524;GO:0006796;GO:0032559;GO:0006793;GO:0030554;GO:0044267;GO:0035639;GO:0019538;GO:0032555;GO:0044260;GO:0017076;GO:1901564;GO:0032553;GO:0043170;GO:0097367;GO:0006807;GO:0043168;GO:0044238;GO:0000166;GO:0044237;GO:1901265;GO:0071704;GO:0036094;GO:0008152;GO:0016740;GO:0009987;GO:0043167;GO:0004674;GO:1901363;GO:0097159;GO:0005488;GO:0003824	protein kinase activity;protein phosphorylation;integral component of membrane;phosphotransferase activity, alcohol group as acceptor;cellular protein modification process;intrinsic component of membrane;kinase activity;protein modification process;membrane;catalytic activity, acting on a protein;macromolecule modification;cellular anatomical entity;transferase activity, transferring phosphorus-containing groups;phosphorylation;ATP binding;phosphate-containing compound metabolic process;adenyl ribonucleotide binding;phosphorus metabolic process;adenyl nucleotide binding;cellular protein metabolic process;purine ribonucleoside triphosphate binding;protein metabolic process;purine ribonucleotide binding;cellular macromolecule metabolic process;purine nucleotide binding;organonitrogen compound metabolic process;ribonucleotide binding;macromolecule metabolic process;carbohydrate derivative binding;nitrogen compound metabolic process;anion binding;primary metabolic process;nucleotide binding;cellular metabolic process;nucleoside phosphate binding;organic substance metabolic process;small molecule binding;metabolic process;transferase activity;cellular process;ion binding;protein serine/threonine kinase activity;heterocyclic compound binding;organic cyclic compound binding;binding;catalytic activity	Coding	AS_5UTR	uORF	-	MVLSKMNHPNLVKLVGFCADDDRRLLVYEFMPLGSLETHIFDLPPDKKPLDWDTRMKILAGAAQGLKHLHVNCNPPVINCGVKCANILLGEGYHPKLSDFFVPSRVVGTPGYCAPEYLESGQLTTKSDVYSFGVVILEVITGRKAYPYSMGQNRMGAELTLIQWAANLIARKDFGTLVDQMLTNQYSITELCRALTIARMCLKGTASERPEMVDVAAALAYIST
BaRT2v18chr7HG386810.25	BaRT2v18chr7HG386810	chr7H	611114873	611120985	+	HC Iso-Seq	Enriched TSS and TES	611114873	611119734	611119735	611120818	611120819	611120985	611119735	611119737	611120816	611120818	Protein kinase domain-containing protein	0.377206	GO:0004672;GO:0006468;GO:0016021;GO:0016773;GO:0006464;GO:0031224;GO:0016301;GO:0036211;GO:0016020;GO:0140096;GO:0043412;GO:0110165;GO:0016772;GO:0016310;GO:0005524;GO:0006796;GO:0032559;GO:0006793;GO:0030554;GO:0044267;GO:0035639;GO:0019538;GO:0032555;GO:0044260;GO:0017076;GO:1901564;GO:0032553;GO:0043170;GO:0097367;GO:0006807;GO:0043168;GO:0044238;GO:0000166;GO:0044237;GO:1901265;GO:0071704;GO:0036094;GO:0008152;GO:0016740;GO:0009987;GO:0043167;GO:0004674;GO:1901363;GO:0097159;GO:0005488;GO:0003824	protein kinase activity;protein phosphorylation;integral component of membrane;phosphotransferase activity, alcohol group as acceptor;cellular protein modification process;intrinsic component of membrane;kinase activity;protein modification process;membrane;catalytic activity, acting on a protein;macromolecule modification;cellular anatomical entity;transferase activity, transferring phosphorus-containing groups;phosphorylation;ATP binding;phosphate-containing compound metabolic process;adenyl ribonucleotide binding;phosphorus metabolic process;adenyl nucleotide binding;cellular protein metabolic process;purine ribonucleoside triphosphate binding;protein metabolic process;purine ribonucleotide binding;cellular macromolecule metabolic process;purine nucleotide binding;organonitrogen compound metabolic process;ribonucleotide binding;macromolecule metabolic process;carbohydrate derivative binding;nitrogen compound metabolic process;anion binding;primary metabolic process;nucleotide binding;cellular metabolic process;nucleoside phosphate binding;organic substance metabolic process;small molecule binding;metabolic process;transferase activity;cellular process;ion binding;protein serine/threonine kinase activity;heterocyclic compound binding;organic cyclic compound binding;binding;catalytic activity	Coding	AS_5UTR	uORF	-	MVLSKMNHPNLVKLVGFCADDDRRLLVYEFMPLGSLETHIFDLPPDKKPLDWDTRMKILAGAAQGLKHLHVNCNPPVINCGVKCANILLGEGYHPKLSDFFVPSRVVGTPGYCAPEYLESGQLTTKSDVYSFGVVILEVITGRKAYPYSMGQNRMGAELTLIQWAANLIARKDFGTLVDQMLTNQYSITELCRALTIARMCLKGTASERPEMVDVAAALAYIST
BaRT2v18chr7HG386810.26	BaRT2v18chr7HG386810	chr7H	611114873	611120998	+	HC Iso-Seq	Enriched TSS and TES	611114873	611119734	611119735	611120818	611120819	611120998	611119735	611119737	611120816	611120818	Protein kinase domain-containing protein	0.379979	GO:0004672;GO:0006468;GO:0016021;GO:0016773;GO:0006464;GO:0031224;GO:0016301;GO:0036211;GO:0016020;GO:0140096;GO:0043412;GO:0110165;GO:0016772;GO:0016310;GO:0005524;GO:0006796;GO:0032559;GO:0006793;GO:0030554;GO:0044267;GO:0035639;GO:0019538;GO:0032555;GO:0044260;GO:0017076;GO:1901564;GO:0032553;GO:0043170;GO:0097367;GO:0006807;GO:0043168;GO:0044238;GO:0000166;GO:0044237;GO:1901265;GO:0071704;GO:0036094;GO:0008152;GO:0016740;GO:0009987;GO:0043167;GO:0004674;GO:1901363;GO:0097159;GO:0005488;GO:0003824	protein kinase activity;protein phosphorylation;integral component of membrane;phosphotransferase activity, alcohol group as acceptor;cellular protein modification process;intrinsic component of membrane;kinase activity;protein modification process;membrane;catalytic activity, acting on a protein;macromolecule modification;cellular anatomical entity;transferase activity, transferring phosphorus-containing groups;phosphorylation;ATP binding;phosphate-containing compound metabolic process;adenyl ribonucleotide binding;phosphorus metabolic process;adenyl nucleotide binding;cellular protein metabolic process;purine ribonucleoside triphosphate binding;protein metabolic process;purine ribonucleotide binding;cellular macromolecule metabolic process;purine nucleotide binding;organonitrogen compound metabolic process;ribonucleotide binding;macromolecule metabolic process;carbohydrate derivative binding;nitrogen compound metabolic process;anion binding;primary metabolic process;nucleotide binding;cellular metabolic process;nucleoside phosphate binding;organic substance metabolic process;small molecule binding;metabolic process;transferase activity;cellular process;ion binding;protein serine/threonine kinase activity;heterocyclic compound binding;organic cyclic compound binding;binding;catalytic activity	Coding	-	-	-	MVLSKMNHPNLVKLVGFCADDDRRLLVYEFMPLGSLETHIFGFVFLIFPDLPPDKKPLDWDTRMKILAGAAQGLKHLHVNCNPPVINCGVKCANILLGEGYHPKLSDFFVPSRVVGTPGYCAPEYLESGQLTTKSDVYSFGVVILEVITGRKAYPYSMGQNRMGAELTLIQWAANLIARKDFGTLVDQMLTNQYSITELCRALTIARMCLKGTASERPEMVDVAAALAYIST
BaRT2v18chr7HG386810.27	BaRT2v18chr7HG386810	chr7H	611114873	611121017	+	HC Iso-Seq	Enriched TSS and TES	611114873	611119734	611119735	611120818	611120819	611121017	611119735	611119737	611120816	611120818	Protein kinase domain-containing protein	0.377206	GO:0004672;GO:0006468;GO:0016021;GO:0016773;GO:0006464;GO:0031224;GO:0016301;GO:0036211;GO:0016020;GO:0140096;GO:0043412;GO:0110165;GO:0016772;GO:0016310;GO:0005524;GO:0006796;GO:0032559;GO:0006793;GO:0030554;GO:0044267;GO:0035639;GO:0019538;GO:0032555;GO:0044260;GO:0017076;GO:1901564;GO:0032553;GO:0043170;GO:0097367;GO:0006807;GO:0043168;GO:0044238;GO:0000166;GO:0044237;GO:1901265;GO:0071704;GO:0036094;GO:0008152;GO:0016740;GO:0009987;GO:0043167;GO:0004674;GO:1901363;GO:0097159;GO:0005488;GO:0003824	protein kinase activity;protein phosphorylation;integral component of membrane;phosphotransferase activity, alcohol group as acceptor;cellular protein modification process;intrinsic component of membrane;kinase activity;protein modification process;membrane;catalytic activity, acting on a protein;macromolecule modification;cellular anatomical entity;transferase activity, transferring phosphorus-containing groups;phosphorylation;ATP binding;phosphate-containing compound metabolic process;adenyl ribonucleotide binding;phosphorus metabolic process;adenyl nucleotide binding;cellular protein metabolic process;purine ribonucleoside triphosphate binding;protein metabolic process;purine ribonucleotide binding;cellular macromolecule metabolic process;purine nucleotide binding;organonitrogen compound metabolic process;ribonucleotide binding;macromolecule metabolic process;carbohydrate derivative binding;nitrogen compound metabolic process;anion binding;primary metabolic process;nucleotide binding;cellular metabolic process;nucleoside phosphate binding;organic substance metabolic process;small molecule binding;metabolic process;transferase activity;cellular process;ion binding;protein serine/threonine kinase activity;heterocyclic compound binding;organic cyclic compound binding;binding;catalytic activity	Coding	AS_5UTR	uORF	-	MVLSKMNHPNLVKLVGFCADDDRRLLVYEFMPLGSLETHIFDLPPDKKPLDWDTRMKILAGAAQGLKHLHVNCNPPVINCGVKCANILLGEGYHPKLSDFFVPSRVVGTPGYCAPEYLESGQLTTKSDVYSFGVVILEVITGRKAYPYSMGQNRMGAELTLIQWAANLIARKDFGTLVDQMLTNQYSITELCRALTIARMCLKGTASERPEMVDVAAALAYIST
BaRT2v18chr7HG386810.28	BaRT2v18chr7HG386810	chr7H	611114873	611120983	+	HC Iso-Seq	Enriched TSS and TES	611114873	611117799	611117800	611120818	611120819	611120983	611117800	611117802	611120816	611120818			GO:0004672;GO:0006468;GO:0016773;GO:0006464;GO:0016301;GO:0036211;GO:0140096;GO:0043412;GO:0016772;GO:0006355;GO:1903506;GO:0003677;GO:2001141;GO:0005524;GO:0016310;GO:0032559;GO:0051252;GO:0030554;GO:0019219;GO:0035639;GO:2000112;GO:0032555;GO:0010556;GO:0017076;GO:0031326;GO:0032553;GO:0009889;GO:0097367;GO:0010468;GO:0043168;GO:0051171;GO:0000166;GO:0080090;GO:1901265;GO:0031323;GO:0036094;GO:0060255;GO:0016740;GO:0019222;GO:0003676;GO:0006796;GO:0043167;GO:0050794;GO:1901363;GO:0006793;GO:0097159;GO:0044267;GO:0005488;GO:0050789;GO:0003824;GO:0065007;GO:0019538;GO:0044260;GO:1901564;GO:0043170;GO:0006807;GO:0044238;GO:0044237;GO:0071704;GO:0008152;GO:0009987	protein kinase activity;protein phosphorylation;phosphotransferase activity, alcohol group as acceptor;cellular protein modification process;kinase activity;protein modification process;catalytic activity, acting on a protein;macromolecule modification;transferase activity, transferring phosphorus-containing groups;regulation of transcription, DNA-templated;regulation of nucleic acid-templated transcription;DNA binding;regulation of RNA biosynthetic process;ATP binding;phosphorylation;adenyl ribonucleotide binding;regulation of RNA metabolic process;adenyl nucleotide binding;regulation of nucleobase-containing compound metabolic process;purine ribonucleoside triphosphate binding;regulation of cellular macromolecule biosynthetic process;purine ribonucleotide binding;regulation of macromolecule biosynthetic process;purine nucleotide binding;regulation of cellular biosynthetic process;ribonucleotide binding;regulation of biosynthetic process;carbohydrate derivative binding;regulation of gene expression;anion binding;regulation of nitrogen compound metabolic process;nucleotide binding;regulation of primary metabolic process;nucleoside phosphate binding;regulation of cellular metabolic process;small molecule binding;regulation of macromolecule metabolic process;transferase activity;regulation of metabolic process;nucleic acid binding;phosphate-containing compound metabolic process;ion binding;regulation of cellular process;heterocyclic compound binding;phosphorus metabolic process;organic cyclic compound binding;cellular protein metabolic process;binding;regulation of biological process;catalytic activity;biological regulation;protein metabolic process;cellular macromolecule metabolic process;organonitrogen compound metabolic process;macromolecule metabolic process;nitrogen compound metabolic process;primary metabolic process;cellular metabolic process;organic substance metabolic process;metabolic process;cellular process	Coding	AS_5UTR	uORF	-	MEENQEERQAPAAAAAPARLPLPPPGPLPPPATDDGHLELLGVLRVRARGHPAWMLPRYINLGVDVYRFHPQDLVETYPPATAADGSSAVFFINIVHHTTATDHRSRRSVPGGTWTSDRAPVPLISGCIQGYRQAFSFKVSGPHVHGKRLRLGYLMQELTLPSDEGAMEGGDELVLSKVYPTLHGDVIGSDLASTSNKTRKIGAGSPAQEAVAPAASSNACFSSAPALRLGSSSPAAHRAPSPAPPLRLVPTPTSSAPPLRLVPTPTSSAPPLGQVPAPTSSAPPLGQVPAPTSSSHGTRIVLLEVADVPPVGEVFSPMKIYRASQRVGGRVVHLDCDDLFVLQKKKREATDISFTYEELNAATWGFPRDHLLGEGLLGKVYKGLLNRNAVAIRILNPGWQGSREFCTEVMVLSKMNHPNLVKLVGFCADDDRRLLVYEFMPLGSLETHIFDLPPDKKPLDWDTRMKILAGAAQGLKHLHVNCNPPVINCGVKCANILLGEGYHPKLSDFFVPSRVVGTPGYCAPEYLESGQLTTKSDVYSFGVVILEVITGRKAYPYSMGQNRMGAELTLIQWAANLIARKDFGTLVDQMLTNQYSITELCRALTIARMCLKGTASERPEMVDVAAALAYIST
BaRT2v18chr7HG386810.29	BaRT2v18chr7HG386810	chr7H	611114873	611120983	+	HC Iso-Seq	Enriched TSS and TES	611114873	611119734	611119735	611120818	611120819	611120983	611119735	611119737	611120816	611120818	Protein kinase domain-containing protein	0.377206	GO:0004672;GO:0006468;GO:0016021;GO:0016773;GO:0006464;GO:0031224;GO:0016301;GO:0036211;GO:0016020;GO:0140096;GO:0043412;GO:0110165;GO:0016772;GO:0016310;GO:0005524;GO:0006796;GO:0032559;GO:0006793;GO:0030554;GO:0044267;GO:0035639;GO:0019538;GO:0032555;GO:0044260;GO:0017076;GO:1901564;GO:0032553;GO:0043170;GO:0097367;GO:0006807;GO:0043168;GO:0044238;GO:0000166;GO:0044237;GO:1901265;GO:0071704;GO:0036094;GO:0008152;GO:0016740;GO:0009987;GO:0043167;GO:0004674;GO:1901363;GO:0097159;GO:0005488;GO:0003824	protein kinase activity;protein phosphorylation;integral component of membrane;phosphotransferase activity, alcohol group as acceptor;cellular protein modification process;intrinsic component of membrane;kinase activity;protein modification process;membrane;catalytic activity, acting on a protein;macromolecule modification;cellular anatomical entity;transferase activity, transferring phosphorus-containing groups;phosphorylation;ATP binding;phosphate-containing compound metabolic process;adenyl ribonucleotide binding;phosphorus metabolic process;adenyl nucleotide binding;cellular protein metabolic process;purine ribonucleoside triphosphate binding;protein metabolic process;purine ribonucleotide binding;cellular macromolecule metabolic process;purine nucleotide binding;organonitrogen compound metabolic process;ribonucleotide binding;macromolecule metabolic process;carbohydrate derivative binding;nitrogen compound metabolic process;anion binding;primary metabolic process;nucleotide binding;cellular metabolic process;nucleoside phosphate binding;organic substance metabolic process;small molecule binding;metabolic process;transferase activity;cellular process;ion binding;protein serine/threonine kinase activity;heterocyclic compound binding;organic cyclic compound binding;binding;catalytic activity	Coding	AS_5UTR	uORF	-	MVLSKMNHPNLVKLVGFCADDDRRLLVYEFMPLGSLETHIFDLPPDKKPLDWDTRMKILAGAAQGLKHLHVNCNPPVINCGVKCANILLGEGYHPKLSDFFVPSRVVGTPGYCAPEYLESGQLTTKSDVYSFGVVILEVITGRKAYPYSMGQNRMGAELTLIQWAANLIARKDFGTLVDQMLTNQYSITELCRALTIARMCLKGTASERPEMVDVAAALAYIST
BaRT2v18chr7HG386810.30	BaRT2v18chr7HG386810	chr7H	611114873	611120983	+	HC Iso-Seq	Enriched TSS and TES	611114873	611117799	611117800	611120818	611120819	611120983	611117800	611117802	611120816	611120818			GO:0004672;GO:0006468;GO:0016773;GO:0006464;GO:0016301;GO:0036211;GO:0140096;GO:0043412;GO:0016772;GO:0006355;GO:1903506;GO:0003677;GO:2001141;GO:0005524;GO:0016310;GO:0032559;GO:0051252;GO:0030554;GO:0019219;GO:0035639;GO:2000112;GO:0032555;GO:0010556;GO:0017076;GO:0031326;GO:0032553;GO:0009889;GO:0097367;GO:0010468;GO:0043168;GO:0051171;GO:0000166;GO:0080090;GO:1901265;GO:0031323;GO:0036094;GO:0060255;GO:0016740;GO:0019222;GO:0003676;GO:0006796;GO:0043167;GO:0050794;GO:1901363;GO:0006793;GO:0097159;GO:0044267;GO:0005488;GO:0050789;GO:0003824;GO:0065007;GO:0019538;GO:0044260;GO:1901564;GO:0043170;GO:0006807;GO:0044238;GO:0044237;GO:0071704;GO:0008152;GO:0009987	protein kinase activity;protein phosphorylation;phosphotransferase activity, alcohol group as acceptor;cellular protein modification process;kinase activity;protein modification process;catalytic activity, acting on a protein;macromolecule modification;transferase activity, transferring phosphorus-containing groups;regulation of transcription, DNA-templated;regulation of nucleic acid-templated transcription;DNA binding;regulation of RNA biosynthetic process;ATP binding;phosphorylation;adenyl ribonucleotide binding;regulation of RNA metabolic process;adenyl nucleotide binding;regulation of nucleobase-containing compound metabolic process;purine ribonucleoside triphosphate binding;regulation of cellular macromolecule biosynthetic process;purine ribonucleotide binding;regulation of macromolecule biosynthetic process;purine nucleotide binding;regulation of cellular biosynthetic process;ribonucleotide binding;regulation of biosynthetic process;carbohydrate derivative binding;regulation of gene expression;anion binding;regulation of nitrogen compound metabolic process;nucleotide binding;regulation of primary metabolic process;nucleoside phosphate binding;regulation of cellular metabolic process;small molecule binding;regulation of macromolecule metabolic process;transferase activity;regulation of metabolic process;nucleic acid binding;phosphate-containing compound metabolic process;ion binding;regulation of cellular process;heterocyclic compound binding;phosphorus metabolic process;organic cyclic compound binding;cellular protein metabolic process;binding;regulation of biological process;catalytic activity;biological regulation;protein metabolic process;cellular macromolecule metabolic process;organonitrogen compound metabolic process;macromolecule metabolic process;nitrogen compound metabolic process;primary metabolic process;cellular metabolic process;organic substance metabolic process;metabolic process;cellular process	Coding	AS_5UTR	uORF	-	MEENQEERQAPAAAAAPARLPLPPPGPLPPPATDDGHLELLGVLRVRARGHPAWMLPRYINLGVDVYRFHPQDLVETYPPATAADGSSAVFFINIVHHTTATDHRSRRSVPGGTWTSDRAPVPLISGCIQGYRQAFSFKVSGPHVHGKRLRLGYLMQELTLPSDEGAMEGGDELVLSKVYPTLHGDVIGSDLASTSNKTRKIGAGSPAQEAVAPAASSNACFSSAPALRLGSSSPAAHRAPSPAPPLRLVPTPTSSAPPLRLVPTPTSSAPPLGQVPAPTSSAPPLGQVPAPTSSSHGTRIVLLEVADVPPVGEVFSPMKIYRASQRVGGRVVHLDCDDLFVLQKKKREATDISFTYEELNAATWGFPRDHLLGEGLLGKVYKGLLNRNAVAIRILNPGWQGSREFCTEVMVLSKMNHPNLVKLVGFCADDDRRLLVYEFMPLGSLETHIFDLPPDKKPLDWDTRMKILAGAAQGLKHLHVNCNPPVINCGVKCANILLGEGYHPKLSDFFVPSRVVGTPGYCAPEYLESGQLTTKSDVYSFGVVILEVITGRKAYPYSMGQNRMGAELTLIQWAANLIARKDFGTLVDQMLTNQYSITELCRALTIARMCLKGTASERPEMVDVAAALAYIST
BaRT2v18chr7HG386810.31	BaRT2v18chr7HG386810	chr7H	611114873	611120984	+	HC Iso-Seq	Enriched TSS and TES	611114873	611119734	611119735	611120818	611120819	611120984	611119735	611119737	611120816	611120818	Protein kinase domain-containing protein	0.377206	GO:0004672;GO:0006468;GO:0016021;GO:0016773;GO:0006464;GO:0031224;GO:0016301;GO:0036211;GO:0016020;GO:0140096;GO:0043412;GO:0110165;GO:0016772;GO:0016310;GO:0005524;GO:0006796;GO:0032559;GO:0006793;GO:0030554;GO:0044267;GO:0035639;GO:0019538;GO:0032555;GO:0044260;GO:0017076;GO:1901564;GO:0032553;GO:0043170;GO:0097367;GO:0006807;GO:0043168;GO:0044238;GO:0000166;GO:0044237;GO:1901265;GO:0071704;GO:0036094;GO:0008152;GO:0016740;GO:0009987;GO:0043167;GO:0004674;GO:1901363;GO:0097159;GO:0005488;GO:0003824	protein kinase activity;protein phosphorylation;integral component of membrane;phosphotransferase activity, alcohol group as acceptor;cellular protein modification process;intrinsic component of membrane;kinase activity;protein modification process;membrane;catalytic activity, acting on a protein;macromolecule modification;cellular anatomical entity;transferase activity, transferring phosphorus-containing groups;phosphorylation;ATP binding;phosphate-containing compound metabolic process;adenyl ribonucleotide binding;phosphorus metabolic process;adenyl nucleotide binding;cellular protein metabolic process;purine ribonucleoside triphosphate binding;protein metabolic process;purine ribonucleotide binding;cellular macromolecule metabolic process;purine nucleotide binding;organonitrogen compound metabolic process;ribonucleotide binding;macromolecule metabolic process;carbohydrate derivative binding;nitrogen compound metabolic process;anion binding;primary metabolic process;nucleotide binding;cellular metabolic process;nucleoside phosphate binding;organic substance metabolic process;small molecule binding;metabolic process;transferase activity;cellular process;ion binding;protein serine/threonine kinase activity;heterocyclic compound binding;organic cyclic compound binding;binding;catalytic activity	Coding	AS_5UTR	uORF	-	MVLSKMNHPNLVKLVGFCADDDRRLLVYEFMPLGSLETHIFDLPPDKKPLDWDTRMKILAGAAQGLKHLHVNCNPPVINCGVKCANILLGEGYHPKLSDFFVPSRVVGTPGYCAPEYLESGQLTTKSDVYSFGVVILEVITGRKAYPYSMGQNRMGAELTLIQWAANLIARKDFGTLVDQMLTNQYSITELCRALTIARMCLKGTASERPEMVDVAAALAYIST
BaRT2v18chr7HG386810.32	BaRT2v18chr7HG386810	chr7H	611114873	611120994	+	Illumina;HC Iso-Seq	Enriched TSS and TES	611114873	611119734	611119735	611120818	611120819	611120994	611119735	611119737	611120816	611120818	Protein kinase domain-containing protein	0.377206	GO:0004672;GO:0006468;GO:0016021;GO:0016773;GO:0006464;GO:0031224;GO:0016301;GO:0036211;GO:0016020;GO:0140096;GO:0043412;GO:0110165;GO:0016772;GO:0016310;GO:0005524;GO:0006796;GO:0032559;GO:0006793;GO:0030554;GO:0044267;GO:0035639;GO:0019538;GO:0032555;GO:0044260;GO:0017076;GO:1901564;GO:0032553;GO:0043170;GO:0097367;GO:0006807;GO:0043168;GO:0044238;GO:0000166;GO:0044237;GO:1901265;GO:0071704;GO:0036094;GO:0008152;GO:0016740;GO:0009987;GO:0043167;GO:0004674;GO:1901363;GO:0097159;GO:0005488;GO:0003824	protein kinase activity;protein phosphorylation;integral component of membrane;phosphotransferase activity, alcohol group as acceptor;cellular protein modification process;intrinsic component of membrane;kinase activity;protein modification process;membrane;catalytic activity, acting on a protein;macromolecule modification;cellular anatomical entity;transferase activity, transferring phosphorus-containing groups;phosphorylation;ATP binding;phosphate-containing compound metabolic process;adenyl ribonucleotide binding;phosphorus metabolic process;adenyl nucleotide binding;cellular protein metabolic process;purine ribonucleoside triphosphate binding;protein metabolic process;purine ribonucleotide binding;cellular macromolecule metabolic process;purine nucleotide binding;organonitrogen compound metabolic process;ribonucleotide binding;macromolecule metabolic process;carbohydrate derivative binding;nitrogen compound metabolic process;anion binding;primary metabolic process;nucleotide binding;cellular metabolic process;nucleoside phosphate binding;organic substance metabolic process;small molecule binding;metabolic process;transferase activity;cellular process;ion binding;protein serine/threonine kinase activity;heterocyclic compound binding;organic cyclic compound binding;binding;catalytic activity	Coding	AS_5UTR	uORF	-	MVLSKMNHPNLVKLVGFCADDDRRLLVYEFMPLGSLETHIFDLPPDKKPLDWDTRMKILAGAAQGLKHLHVNCNPPVINCGVKCANILLGEGYHPKLSDFFVPSRVVGTPGYCAPEYLESGQLTTKSDVYSFGVVILEVITGRKAYPYSMGQNRMGAELTLIQWAANLIARKDFGTLVDQMLTNQYSITELCRALTIARMCLKGTASERPEMVDVAAALAYIST
BaRT2v18chr7HG386810.33	BaRT2v18chr7HG386810	chr7H	611114873	611120971	+	HC Iso-Seq	Enriched TSS and TES	611114873	611119734	611119735	611120818	611120819	611120971	611119735	611119737	611120816	611120818	Protein kinase domain-containing protein	0.377206	GO:0004672;GO:0006468;GO:0016021;GO:0016773;GO:0006464;GO:0031224;GO:0016301;GO:0036211;GO:0016020;GO:0140096;GO:0043412;GO:0110165;GO:0016772;GO:0016310;GO:0005524;GO:0006796;GO:0032559;GO:0006793;GO:0030554;GO:0044267;GO:0035639;GO:0019538;GO:0032555;GO:0044260;GO:0017076;GO:1901564;GO:0032553;GO:0043170;GO:0097367;GO:0006807;GO:0043168;GO:0044238;GO:0000166;GO:0044237;GO:1901265;GO:0071704;GO:0036094;GO:0008152;GO:0016740;GO:0009987;GO:0043167;GO:0004674;GO:1901363;GO:0097159;GO:0005488;GO:0003824	protein kinase activity;protein phosphorylation;integral component of membrane;phosphotransferase activity, alcohol group as acceptor;cellular protein modification process;intrinsic component of membrane;kinase activity;protein modification process;membrane;catalytic activity, acting on a protein;macromolecule modification;cellular anatomical entity;transferase activity, transferring phosphorus-containing groups;phosphorylation;ATP binding;phosphate-containing compound metabolic process;adenyl ribonucleotide binding;phosphorus metabolic process;adenyl nucleotide binding;cellular protein metabolic process;purine ribonucleoside triphosphate binding;protein metabolic process;purine ribonucleotide binding;cellular macromolecule metabolic process;purine nucleotide binding;organonitrogen compound metabolic process;ribonucleotide binding;macromolecule metabolic process;carbohydrate derivative binding;nitrogen compound metabolic process;anion binding;primary metabolic process;nucleotide binding;cellular metabolic process;nucleoside phosphate binding;organic substance metabolic process;small molecule binding;metabolic process;transferase activity;cellular process;ion binding;protein serine/threonine kinase activity;heterocyclic compound binding;organic cyclic compound binding;binding;catalytic activity	Coding	AS_5UTR	uORF	-	MVLSKMNHPNLVKLVGFCADDDRRLLVYEFMPLGSLETHIFDLPPDKKPLDWDTRMKILAGAAQGLKHLHVNCNPPVINCGVKCANILLGEGYHPKLSDFFVPSRVVGTPGYCAPEYLESGQLTTKSDVYSFGVVILEVITGRKAYPYSMGQNRMGAELTLIQWAANLIARKDFGTLVDQMLTNQYSITELCRALTIARMCLKGTASERPEMVDVAAALAYIST
BaRT2v18chr7HG386810.34	BaRT2v18chr7HG386810	chr7H	611114880	611120983	+	HC Iso-Seq	Enriched TSS and TES	611114880	611119734	611119735	611120015	611120016	611120983	611119735	611119737	611120013	611120015					Unproductive	PTC;NMD	uORF;ldORF	PTC;ds_SJ;long_3UTR;ouORF;uORF;inframe;not_inframe
BaRT2v18chr7HG386810.35	BaRT2v18chr7HG386810	chr7H	611114896	611120997	+	HC Iso-Seq	Enriched TSS and TES	611114896	611117799	611117800	611120818	611120819	611120997	611117800	611117802	611120816	611120818			GO:0004672;GO:0006468;GO:0016773;GO:0006464;GO:0016301;GO:0036211;GO:0140096;GO:0043412;GO:0016772;GO:0006355;GO:1903506;GO:0003677;GO:2001141;GO:0005524;GO:0016310;GO:0032559;GO:0051252;GO:0030554;GO:0019219;GO:0035639;GO:2000112;GO:0032555;GO:0010556;GO:0017076;GO:0031326;GO:0032553;GO:0009889;GO:0097367;GO:0010468;GO:0043168;GO:0051171;GO:0000166;GO:0080090;GO:1901265;GO:0031323;GO:0036094;GO:0060255;GO:0016740;GO:0019222;GO:0003676;GO:0006796;GO:0043167;GO:0050794;GO:1901363;GO:0006793;GO:0097159;GO:0044267;GO:0005488;GO:0050789;GO:0003824;GO:0065007;GO:0019538;GO:0044260;GO:1901564;GO:0043170;GO:0006807;GO:0044238;GO:0044237;GO:0071704;GO:0008152;GO:0009987	protein kinase activity;protein phosphorylation;phosphotransferase activity, alcohol group as acceptor;cellular protein modification process;kinase activity;protein modification process;catalytic activity, acting on a protein;macromolecule modification;transferase activity, transferring phosphorus-containing groups;regulation of transcription, DNA-templated;regulation of nucleic acid-templated transcription;DNA binding;regulation of RNA biosynthetic process;ATP binding;phosphorylation;adenyl ribonucleotide binding;regulation of RNA metabolic process;adenyl nucleotide binding;regulation of nucleobase-containing compound metabolic process;purine ribonucleoside triphosphate binding;regulation of cellular macromolecule biosynthetic process;purine ribonucleotide binding;regulation of macromolecule biosynthetic process;purine nucleotide binding;regulation of cellular biosynthetic process;ribonucleotide binding;regulation of biosynthetic process;carbohydrate derivative binding;regulation of gene expression;anion binding;regulation of nitrogen compound metabolic process;nucleotide binding;regulation of primary metabolic process;nucleoside phosphate binding;regulation of cellular metabolic process;small molecule binding;regulation of macromolecule metabolic process;transferase activity;regulation of metabolic process;nucleic acid binding;phosphate-containing compound metabolic process;ion binding;regulation of cellular process;heterocyclic compound binding;phosphorus metabolic process;organic cyclic compound binding;cellular protein metabolic process;binding;regulation of biological process;catalytic activity;biological regulation;protein metabolic process;cellular macromolecule metabolic process;organonitrogen compound metabolic process;macromolecule metabolic process;nitrogen compound metabolic process;primary metabolic process;cellular metabolic process;organic substance metabolic process;metabolic process;cellular process	Coding	AS_5UTR	uORF	-	MEENQEERQAPAAAAAPARLPLPPPGPLPPPATDDGHLELLGVLRVRARGHPAWMLPRYINLGVDVYRFHPQDLVETYPPATAADGSSAVFFINIVHHTTATDHRSRRSVPGGTWTSDRAPVPLISGCIQGYRQAFSFKVSGPHVHGKRLRLGYLMQELTLPSDEGAMEGGDELVLSKVYPTLHGDVIGSDLASTSNKTRKIGAGSPAQEAVAPAASSNACFSSAPALRLGSSSPAAHRAPSPAPPLRLVPTPTSSAPPLRLVPTPTSSAPPLGQVPAPTSSAPPLGQVPAPTSSSHGTRIVLLEVADVPPVGEVFSPMKIYRASQRVGGRVVHLDCDDLFVLQKKKREATDISFTYEELNAATWGFPRDHLLGEGLLGKVYKGLLNRNAVAIRILNPGWQGSREFCTEVMVLSKMNHPNLVKLVGFCADDDRRLLVYEFMPLGSLETHIFDLPPDKKPLDWDTRMKILAGAAQGLKHLHVNCNPPVINCGVKCANILLGEGYHPKLSDFFVPSRVVGTPGYCAPEYLESGQLTTKSDVYSFGVVILEVITGRKAYPYSMGQNRMGAELTLIQWAANLIARKDFGTLVDQMLTNQYSITELCRALTIARMCLKGTASERPEMVDVAAALAYIST
BaRT2v18chr7HG386820.1	BaRT2v18chr7HG386820	chr7H	611196167	611197168	-	Illumina;HC Iso-Seq	Fixed window	611197160	611197168	611196532	611197159	611196167	611196531	611197157	611197159	611196532	611196534					Coding	-	-	-	MRSCVRFHTLPRRRRRSLGTGDGNGDGDSSLLNGGVGERARRGVRGGADMFATAARWAAKKGKPKMAPIELTTAPEQAQPRSPSPAPSSTSSRSTAPSPSLTFGITSRT
BaRT2v18chr7HG386830.1	BaRT2v18chr7HG386830	chr7H	611343135	611349378	+	HC Iso-Seq	Fixed window	611343135	611344780	611344781	611348866	611348867	611349378	611344781	611344783	611348864	611348866					Non_Coding	Short_ORF	-	-
BaRT2v18chr7HG386830.2	BaRT2v18chr7HG386830	chr7H	611343135	611349351	+	HC Iso-Seq	Fixed window	611343135	611348933	611348934	611349119	611349120	611349351	611348934	611348936	611349117	611349119					Non_Coding	Short_ORF	-	-
BaRT2v18chr7HG386830.3	BaRT2v18chr7HG386830	chr7H	611343143	611349361	+	HC Iso-Seq	Fixed window	611343143	611348933	611348934	611349119	611349120	611349361	611348934	611348936	611349117	611349119					Non_Coding	Short_ORF	-	-
BaRT2v18chr7HG386840.1	BaRT2v18chr7HG386840	chr7H	611377832	611384693	-	HC Iso-Seq	Fixed window	611383023	611384693	611378256	611383022	611377832	611378255	611383020	611383022	611378256	611378258					Unproductive	Short_ORF	-	-
BaRT2v18chr7HG386840.2	BaRT2v18chr7HG386840	chr7H	611377832	611384668	-	HC Iso-Seq	Fixed window	611384080	611384668	611383930	611384079	611377832	611383929	611384077	611384079	611383930	611383932					Unproductive	PTC;NMD	ldORF	PTC;ds_SJ;long_3UTR
BaRT2v18chr7HG386840.3	BaRT2v18chr7HG386840	chr7H	611377836	611384677	-	HC Iso-Seq	Fixed window	611384080	611384677	611383930	611384079	611377836	611383929	611384077	611384079	611383930	611383932					Unproductive	PTC;NMD	ldORF	PTC;ds_SJ;long_3UTR
BaRT2v18chr7HG386840.4	BaRT2v18chr7HG386840	chr7H	611377891	611384695	-	HC Iso-Seq	Fixed window	611384080	611384695	611383930	611384079	611377891	611383929	611384077	611384079	611383930	611383932					Unproductive	PTC;NMD	ldORF	PTC;ds_SJ;long_3UTR
BaRT2v18chr7HG386840.5	BaRT2v18chr7HG386840	chr7H	611377978	611384673	-	HC Iso-Seq	Fixed window	611384080	611384673	611383930	611384079	611377978	611383929	611384077	611384079	611383930	611383932					Unproductive	PTC;NMD	ldORF	PTC;ds_SJ;long_3UTR
BaRT2v18chr7HG386840.6	BaRT2v18chr7HG386840	chr7H	611377992	611384691	-	HC Iso-Seq	Fixed window	611384080	611384691	611383930	611384079	611377992	611383929	611384077	611384079	611383930	611383932					Unproductive	PTC;NMD	ldORF	PTC;ds_SJ;long_3UTR
BaRT2v18chr7HG386840.7	BaRT2v18chr7HG386840	chr7H	611378003	611384655	-	HC Iso-Seq	Fixed window	611384080	611384655	611383625	611384079	611378003	611383624	611384077	611384079	611383625	611383627					Coding	-	-	-	MACNRSPKIGPPTSSGRVPRNFYPLVKTTSIPQKKKSQDYKCRTMVCTSEWYFARGLRCRLLCWGKGLLLAVYLHTFSYRAVQILLLLILLSTNILEVAT
BaRT2v18chr7HG386840.8	BaRT2v18chr7HG386840	chr7H	611379065	611384668	-	HC Iso-Seq	Fixed window	611384080	611384668	611383930	611384079	611379065	611383929	611384077	611384079	611383930	611383932					Unproductive	PTC;NMD	ldORF	PTC;ds_SJ;long_3UTR
BaRT2v18chr7HG386840.9	BaRT2v18chr7HG386840	chr7H	611379090	611384668	-	HC Iso-Seq	Fixed window	611384080	611384668	611383930	611384079	611379090	611383929	611384077	611384079	611383930	611383932					Unproductive	PTC;NMD	ldORF	PTC;ds_SJ;long_3UTR
BaRT2v18chr7HG386840.10	BaRT2v18chr7HG386840	chr7H	611379426	611384668	-	HC Iso-Seq	Fixed window	611384080	611384668	611383930	611384079	611379426	611383929	611384077	611384079	611383930	611383932					Unproductive	PTC;NMD	ldORF	PTC;ds_SJ;long_3UTR
BaRT2v18chr7HG386850.1	BaRT2v18chr7HG386850	chr7H	611620232	611621055	-	Illumina	Illumina	611620500	611621055	611620314	611620499	611620232	611620313	611620497	611620499	611620314	611620316					Non_Coding	Short_ORF	-	-
BaRT2v18chr7HG386860.1	BaRT2v18chr7HG386860	chr7H	611692346	611693202	-	HC Iso-Seq	Fixed window	611692993	611693202	611692813	611692992	611692346	611692812	611692990	611692992	611692813	611692815					Non_Coding	Short_ORF	-	-
BaRT2v18chr7HG386870.1	BaRT2v18chr7HG386870	chr7H	611692391	611693196	+	Illumina	Illumina	611692391	611692803	611692804	611693112	611693113	611693196	611692804	611692806	611693110	611693112					Coding	-	-	-	MIVLQYTRRNSQGGTAAGLLGGVPCGVVHAVPGVEAEGAGREAVAVAVAVERVDGGAVVVGEHAGPGEVVGAGREVRRDGALGDAELHGGGRLGVCDRKRRL
BaRT2v18chr7HG386880.1	BaRT2v18chr7HG386880	chr7H	611881264	611882012	-	HC Iso-Seq	Fixed window	611882009	611882012	611881457	611882008	611881264	611881456	611882006	611882008	611881457	611881459					Coding	-	-	-	MPSPPRPAAAPARPSRRPRQGERHRRDDGARHAVGGVLGLQPPLPVAARRDVCPRAAPRHRGRHPAGLPGRHLLPRQARHVLRRPRLHRPPARRPRLPGRLLPLQPRGRRALRRTVHHQASQPPCHLGNFAACTVIRSSRCEVIEHVYVCASTWRRWQRRRRRVEARRGGSPYRYPASPGASV
BaRT2v18chr7HG386890.1	BaRT2v18chr7HG386890	chr7H	611921122	611922321	-	Illumina	Illumina	611922264	611922321	611921649	611922263	611921122	611921648	611922261	611922263	611921649	611921651					Coding	-	-	-	MRKQTARNQLQTWRYARSPPCMPSPPRPAAAPARPSRRPRQGERHRRDDGARHAVGGVLGLQPPLPVAARRDVRPRAAPRHRGRHPAGLPGRHLLPRQARHVLRRPRLHRPPARRPRLPGRLLPLQPRGRRALRRTVHHQASQPPCHLGNFAACTVIRSSRCEVIEHVYVCASTWRRRRRRRRRVEARHGGSPYRYPASPGASV
BaRT2v18chr7HG386900.1	BaRT2v18chr7HG386900	chr7H	612071531	612072220	-	HC Iso-Seq	Fixed window	612072104	612072220	612071633	612072103	612071531	612071632	612072101	612072103	612071633	612071635	30S ribosomal protein S7, chloroplastic;Ribosomal protein S7	0.5375828896828578;0.438101140119425	GO:0015935;GO:0019843;GO:0006412;GO:0044391;GO:0003735;GO:0043043;GO:0009536;GO:0005198;GO:0006518;GO:1990904;GO:0003723;GO:0043604;GO:0009507;GO:0043603;GO:0003676;GO:0005840;GO:0010467;GO:1901363;GO:0032991;GO:0034645;GO:0097159;GO:0043232;GO:0009059;GO:0005488;GO:0043228;GO:0044267;GO:0043231;GO:0044271;GO:0043227;GO:1901566;GO:0019538;GO:0043229;GO:0043226;GO:0044260;GO:0005737;GO:0044249;GO:1901576;GO:0005622;GO:0009058;GO:0110165;GO:0034641;GO:1901564;GO:0043170;GO:0006807;GO:0044238;GO:0044237;GO:0071704;GO:0008152;GO:0009987	small ribosomal subunit;rRNA binding;translation;ribosomal subunit;structural constituent of ribosome;peptide biosynthetic process;plastid;structural molecule activity;peptide metabolic process;ribonucleoprotein complex;RNA binding;amide biosynthetic process;chloroplast;cellular amide metabolic process;nucleic acid binding;ribosome;gene expression;heterocyclic compound binding;protein-containing complex;cellular macromolecule biosynthetic process;organic cyclic compound binding;intracellular non-membrane-bounded organelle;macromolecule biosynthetic process;binding;non-membrane-bounded organelle;cellular protein metabolic process;intracellular membrane-bounded organelle;cellular nitrogen compound biosynthetic process;membrane-bounded organelle;organonitrogen compound biosynthetic process;protein metabolic process;intracellular organelle;organelle;cellular macromolecule metabolic process;cytoplasm;cellular biosynthetic process;organic substance biosynthetic process;intracellular anatomical structure;biosynthetic process;cellular anatomical entity;cellular nitrogen compound metabolic process;organonitrogen compound metabolic process;macromolecule metabolic process;nitrogen compound metabolic process;primary metabolic process;cellular metabolic process;organic substance metabolic process;metabolic process;cellular process	Coding	-	-	-	MSRRGTAEKRTAKSDPIFRNRLVNMVVNRIMKDGKKSLAYQILYRAVKKIQQKTETNPLLVLRQAIRRVTPNIGVKTRRNKKGSTRKVPIEIGSKQGRALAIRWLLEASQKRPGRNMAFKLSSELVDAAKGSGGAIRKKEATHRMAEANRALAHFR
BaRT2v18chr7HG386910.1	BaRT2v18chr7HG386910	chr7H	612249222	612251517	-	HC Iso-Seq	Fixed window	612251231	612251517	612250674	612251230	612249222	612250673	612251228	612251230	612250674	612250676	Thiamine-phosphate synthase;Poly [ADP-ribose] polymerase	0.4408623684626202;0.37017978431397147	GO:0005794;GO:0016192;GO:0005783;GO:0006810;GO:0012505;GO:0051234;GO:0043231;GO:0051179;GO:0043227;GO:0009987;GO:0043229;GO:0043226;GO:0005737;GO:0005622;GO:0016020;GO:0016021;GO:0031224;GO:0110165	Golgi apparatus;vesicle-mediated transport;endoplasmic reticulum;transport;endomembrane system;establishment of localization;intracellular membrane-bounded organelle;localization;membrane-bounded organelle;cellular process;intracellular organelle;organelle;cytoplasm;intracellular anatomical structure;membrane;integral component of membrane;intrinsic component of membrane;cellular anatomical entity	Coding	-	-	-	MFATAARWAAKKGKPKMAPIELTTAPEQAQSITRTIFDVVKEHGPLTISDVWEHVKDVGLRGLTSKRQMKIMLRWMREKQKLRLICDHDGPHKQFLYTTWFTNPKNAPQRPNRELNREQPKP
BaRT2v18chr7HG386910.2	BaRT2v18chr7HG386910	chr7H	612249222	612251517	-	HC Iso-Seq	Fixed window	612251231	612251517	612250886	612251230	612249222	612250885	612251228	612251230	612250886	612250888					Unproductive	PTC;NMD	-	PTC;long_3UTR
BaRT2v18chr7HG386920.1	BaRT2v18chr7HG386920	chr7H	612280886	612284167	+	Illumina	Illumina	612280886	612281429	612281430	612283819	612283820	612284167	612281430	612281432	612283817	612283819	Monosaccharide-sensing protein 2;monosaccharide-sensing protein 2-like;MFS domain-containing protein;Monosaccharide-sensing protein 3	0.5379797963881701;0.46914089355550825;0.4088432291626247;0.31288648481319314	GO:0015293;GO:0055085;GO:0016021;GO:0015291;GO:0006810;GO:0031224;GO:0022804;GO:0051234;GO:0016020;GO:0022857;GO:0051179;GO:0110165;GO:0005215;GO:0009987;GO:0008643;GO:0004672;GO:0071702;GO:0016773;GO:0006820;GO:0016301;GO:0006468;GO:0140096;GO:0006811;GO:0016772;GO:0006464;GO:0016740;GO:0036211;GO:0003824;GO:0043412;GO:0016310;GO:0006796;GO:0006793;GO:0044267;GO:0019538;GO:0044260;GO:1901564;GO:0043170;GO:0006807;GO:0044238;GO:0044237;GO:0071704;GO:0008152;GO:0015293;GO:0055085;GO:0016021;GO:0015291;GO:0006810;GO:0031224;GO:0022804;GO:0051234;GO:0016020;GO:0022857;GO:0051179;GO:0110165;GO:0005215;GO:0009987;GO:0008643;GO:0004672;GO:0071702;GO:0016773;GO:0006820;GO:0016301;GO:0006468;GO:0140096;GO:0006811;GO:0016772;GO:0006464;GO:0016740;GO:0036211;GO:0003824;GO:0043412;GO:0016310;GO:0006796;GO:0006793;GO:0044267;GO:0019538;GO:0044260;GO:1901564;GO:0043170;GO:0006807;GO:0044238;GO:0044237;GO:0071704;GO:0008152;GO:0015293;GO:0055085;GO:0016021;GO:0015291;GO:0006810;GO:0031224;GO:0022804;GO:0051234;GO:0016020;GO:0022857;GO:0051179;GO:0110165;GO:0005215;GO:0009987;GO:0008643;GO:0004672;GO:0071702;GO:0016773;GO:0006820;GO:0016301;GO:0006468;GO:0140096;GO:0006811;GO:0016772;GO:0006464;GO:0016740;GO:0036211;GO:0003824;GO:0043412;GO:0016310;GO:0006796;GO:0006793;GO:0044267;GO:0019538;GO:0044260;GO:1901564;GO:0043170;GO:0006807;GO:0044238;GO:0044237;GO:0071704;GO:0008152	symporter activity;transmembrane transport;integral component of membrane;secondary active transmembrane transporter activity;transport;intrinsic component of membrane;active transmembrane transporter activity;establishment of localization;membrane;transmembrane transporter activity;localization;cellular anatomical entity;transporter activity;cellular process;carbohydrate transport;protein kinase activity;organic substance transport;phosphotransferase activity, alcohol group as acceptor;anion transport;kinase activity;protein phosphorylation;catalytic activity, acting on a protein;ion transport;transferase activity, transferring phosphorus-containing groups;cellular protein modification process;transferase activity;protein modification process;catalytic activity;macromolecule modification;phosphorylation;phosphate-containing compound metabolic process;phosphorus metabolic process;cellular protein metabolic process;protein metabolic process;cellular macromolecule metabolic process;organonitrogen compound metabolic process;macromolecule metabolic process;nitrogen compound metabolic process;primary metabolic process;cellular metabolic process;organic substance metabolic process;metabolic process;symporter activity;transmembrane transport;integral component of membrane;secondary active transmembrane transporter activity;transport;intrinsic component of membrane;active transmembrane transporter activity;establishment of localization;membrane;transmembrane transporter activity;localization;cellular anatomical entity;transporter activity;cellular process;carbohydrate transport;protein kinase activity;organic substance transport;phosphotransferase activity, alcohol group as acceptor;anion transport;kinase activity;protein phosphorylation;catalytic activity, acting on a protein;ion transport;transferase activity, transferring phosphorus-containing groups;cellular protein modification process;transferase activity;protein modification process;catalytic activity;macromolecule modification;phosphorylation;phosphate-containing compound metabolic process;phosphorus metabolic process;cellular protein metabolic process;protein metabolic process;cellular macromolecule metabolic process;organonitrogen compound metabolic process;macromolecule metabolic process;nitrogen compound metabolic process;primary metabolic process;cellular metabolic process;organic substance metabolic process;metabolic process;symporter activity;transmembrane transport;integral component of membrane;secondary active transmembrane transporter activity;transport;intrinsic component of membrane;active transmembrane transporter activity;establishment of localization;membrane;transmembrane transporter activity;localization;cellular anatomical entity;transporter activity;cellular process;carbohydrate transport;protein kinase activity;organic substance transport;phosphotransferase activity, alcohol group as acceptor;anion transport;kinase activity;protein phosphorylation;catalytic activity, acting on a protein;ion transport;transferase activity, transferring phosphorus-containing groups;cellular protein modification process;transferase activity;protein modification process;catalytic activity;macromolecule modification;phosphorylation;phosphate-containing compound metabolic process;phosphorus metabolic process;cellular protein metabolic process;protein metabolic process;cellular macromolecule metabolic process;organonitrogen compound metabolic process;macromolecule metabolic process;nitrogen compound metabolic process;primary metabolic process;cellular metabolic process;organic substance metabolic process;metabolic process	Coding	-	-	-	MRGAVLVAITAAIGNMLQGVDNATIAGAVMYIKREFHLETQPAIEGLVVATSLIGATIITTFSGPVADMVGRRPMLIASSLLYFLGGLIMLWSPNVVVLLIARLVDGFGVGLAVTLVPVYISETAPPEIRGLLNTFPQFTGSAGMFMAYCMIFTMTLHSDPSWRTMLGVLSGPSLVYLGLTVFYLPESPRWLVSKGRMKEARVVLEKLRGREDVSGEMALLVEGLGSAGETEIEEYVVGPADGDQEQRDTVTLYGPEQGLSWVAQPVAGGRGSMLGSALGLGGTGRQGSMFDSMRDPVVALLGSVHERLPGDGGAGSMRGSTLFPNLGSMLSVSERPGAAAAAPGGSGGAWDEENAARDDEDDDEYLSDDDEPAAAPGGGGGGLEAPLLSRQSTEVEGKTNTNEVRSQSMQRFSSMGGGVDAASTMGIGGGWQLAWKWTEKVGSDGVKRGGVKRMYLHEEGIPGGANGAGAGAGAPGEYVHAAALVSQSMLYTKDVLIGQSPTEPAFANPPEAVATKAAASGPRWRELLEPGVRHALFCGMMIQILQQFSGINGVLYYTPQILDQAGVSVLLAGLGLSADSTSILISGLTTLLMMPSIGVAMWLMDVSGRRSLLLTTIPVLIFSLIVLIVANVVPMATTVHAALSTGSVIVYFCCFVMGFGPIPNILCAEIFPTRVRGLCIALCSLTFWIGDIIVTYSLPVMLNSVGLAGVFGIYACVCCLALVFVALKVPETKGLPLEVIIEFFNVGAKGIPEQMD
BaRT2v18chr7HG386920.2	BaRT2v18chr7HG386920	chr7H	612281212	612284127	+	LC Iso-Seq	Illumina	612281212	612281429	612281430	612283819	612283820	612284127	612281430	612281432	612283817	612283819	Monosaccharide-sensing protein 2;monosaccharide-sensing protein 2-like;MFS domain-containing protein;Monosaccharide-sensing protein 3	0.5379797963881701;0.46914089355550825;0.4088432291626247;0.31288648481319314	GO:0015293;GO:0055085;GO:0016021;GO:0015291;GO:0006810;GO:0031224;GO:0022804;GO:0051234;GO:0016020;GO:0022857;GO:0051179;GO:0110165;GO:0005215;GO:0009987;GO:0008643;GO:0004672;GO:0071702;GO:0016773;GO:0006820;GO:0016301;GO:0006468;GO:0140096;GO:0006811;GO:0016772;GO:0006464;GO:0016740;GO:0036211;GO:0003824;GO:0043412;GO:0016310;GO:0006796;GO:0006793;GO:0044267;GO:0019538;GO:0044260;GO:1901564;GO:0043170;GO:0006807;GO:0044238;GO:0044237;GO:0071704;GO:0008152	symporter activity;transmembrane transport;integral component of membrane;secondary active transmembrane transporter activity;transport;intrinsic component of membrane;active transmembrane transporter activity;establishment of localization;membrane;transmembrane transporter activity;localization;cellular anatomical entity;transporter activity;cellular process;carbohydrate transport;protein kinase activity;organic substance transport;phosphotransferase activity, alcohol group as acceptor;anion transport;kinase activity;protein phosphorylation;catalytic activity, acting on a protein;ion transport;transferase activity, transferring phosphorus-containing groups;cellular protein modification process;transferase activity;protein modification process;catalytic activity;macromolecule modification;phosphorylation;phosphate-containing compound metabolic process;phosphorus metabolic process;cellular protein metabolic process;protein metabolic process;cellular macromolecule metabolic process;organonitrogen compound metabolic process;macromolecule metabolic process;nitrogen compound metabolic process;primary metabolic process;cellular metabolic process;organic substance metabolic process;metabolic process	Coding	-	-	-	MRGAVLVAITAAIGNMLQGVDNATIAGAVMYIKREFHLETQPAIEGLVVATSLIGATIITTFSGPVADMVGRRPMLIASSLLYFLGGLIMLWSPNVVVLLIARLVDGFGVGLAVTLVPVYISETAPPEIRGLLNTFPQFTGSAGMFMAYCMIFTMTLHSDPSWRTMLGVLSGPSLVYLGLTVFYLPESPRWLVSKGRMKEARVVLEKLRGREDVSGEMALLVEGLGSAGETEIEEYVVGPADGDQEQRDTVTLYGPEQGLSWVAQPVAGGRGSMLGSALGLGGTGRQGSMFDSMRDPVVALLGSVHERLPGDGGAGSMRGSTLFPNLGSMLSVSERPGAAAAAPGGSGGAWDEENAARDDEDDDEYLSDDDEPAAAPGGGGGGLEAPLLSRQSTEVEGKTNTNEVRSQSMQRFSSMGGGVDAASTMGIGGGWQLAWKWTEKVGSDGVKRGGVKRMYLHEEGIPGGANGAGAGAGAPGEYVHAAALVSQSMLYTKDVLIGQSPTEPAFANPPEAVATKAAASGPRWRELLEPGVRHALFCGMMIQILQQFSGINGVLYYTPQILDQAGVSVLLAGLGLSADSTSILISGLTTLLMMPSIGVAMWLMDVSGRRSLLLTTIPVLIFSLIVLIVANVVPMATTVHAALSTGSVIVYFCCFVMGFGPIPNILCAEIFPTRVRGLCIALCSLTFWIGDIIVTYSLPVMLNSVGLAGVFGIYACVCCLALVFVALKVPETKGLPLEVIIEFFNVGAKGIPEQMD
BaRT2v18chr7HG386920.3	BaRT2v18chr7HG386920	chr7H	612281358	612284116	+	LC Iso-Seq	Illumina	612281358	612281429	612281430	612283819	612283820	612284116	612281430	612281432	612283817	612283819	Monosaccharide-sensing protein 2;monosaccharide-sensing protein 2-like;MFS domain-containing protein;Monosaccharide-sensing protein 3	0.5379797963881701;0.46914089355550825;0.4088432291626247;0.31288648481319314	GO:0015293;GO:0055085;GO:0016021;GO:0015291;GO:0006810;GO:0031224;GO:0022804;GO:0051234;GO:0016020;GO:0022857;GO:0051179;GO:0110165;GO:0005215;GO:0009987;GO:0008643;GO:0004672;GO:0071702;GO:0016773;GO:0006820;GO:0016301;GO:0006468;GO:0140096;GO:0006811;GO:0016772;GO:0006464;GO:0016740;GO:0036211;GO:0003824;GO:0043412;GO:0016310;GO:0006796;GO:0006793;GO:0044267;GO:0019538;GO:0044260;GO:1901564;GO:0043170;GO:0006807;GO:0044238;GO:0044237;GO:0071704;GO:0008152	symporter activity;transmembrane transport;integral component of membrane;secondary active transmembrane transporter activity;transport;intrinsic component of membrane;active transmembrane transporter activity;establishment of localization;membrane;transmembrane transporter activity;localization;cellular anatomical entity;transporter activity;cellular process;carbohydrate transport;protein kinase activity;organic substance transport;phosphotransferase activity, alcohol group as acceptor;anion transport;kinase activity;protein phosphorylation;catalytic activity, acting on a protein;ion transport;transferase activity, transferring phosphorus-containing groups;cellular protein modification process;transferase activity;protein modification process;catalytic activity;macromolecule modification;phosphorylation;phosphate-containing compound metabolic process;phosphorus metabolic process;cellular protein metabolic process;protein metabolic process;cellular macromolecule metabolic process;organonitrogen compound metabolic process;macromolecule metabolic process;nitrogen compound metabolic process;primary metabolic process;cellular metabolic process;organic substance metabolic process;metabolic process	Coding	-	-	-	MRGAVLVAITAAIGNMLQGVDNATIAGAVMYIKREFHLETQPAIEGLVVATSLIGATIITTFSGPVADMVGRRPMLIASSLLYFLGGLIMLWSPNVVVLLIARLVDGFGVGLAVTLVPVYISETAPPEIRGLLNTFPQFTGSAGMFMAYCMIFTMTLHSDPSWRTMLGVLSGPSLVYLGLTVFYLPESPRWLVSKGRMKEARVVLEKLRGREDVSGEMALLVEGLGSAGETEIEEYVVGPADGDQEQRDTVTLYGPEQGLSWVAQPVAGGRGSMLGSALGLGGTGRQGSMFDSMRDPVVALLGSVHERLPGDGGAGSMRGSTLFPNLGSMLSVSERPGAAAAAPGGSGGAWDEENAARDDEDDDEYLSDDDEPAAAPGGGGGGLEAPLLSRQSTEVEGKTNTNEVRSQSMQRFSSMGGGVDAASTMGIGGGWQLAWKWTEKVGSDGVKRGGVKRMYLHEEGIPGGANGAGAGAGAPGEYVHAAALVSQSMLYTKDVLIGQSPTEPAFANPPEAVATKAAASGPRWRELLEPGVRHALFCGMMIQILQQFSGINGVLYYTPQILDQAGVSVLLAGLGLSADSTSILISGLTTLLMMPSIGVAMWLMDVSGRRSLLLTTIPVLIFSLIVLIVANVVPMATTVHAALSTGSVIVYFCCFVMGFGPIPNILCAEIFPTRVRGLCIALCSLTFWIGDIIVTYSLPVMLNSVGLAGVFGIYACVCCLALVFVALKVPETKGLPLEVIIEFFNVGAKGIPEQMD
BaRT2v18chr7HG386930.1	BaRT2v18chr7HG386930	chr7H	612285719	612286937	-	Illumina	Illumina	612286871	612286937	612286280	612286870	612285719	612286279	612286868	612286870	612286280	612286282	RING-H2 finger protein ATL2A;RING-H2 finger protein ATL1B;RING-H2 finger protein ATL44;RING-H2 finger protein ATL80;RING zinc finger protein-like;RING-type domain-containing protein	0.5906931343378092;0.5274412306363049;0.4772307282682399;0.3835217598457057;0.3688076442176299;0.34663618080828895	GO:0016021;GO:0003682;GO:0006270;GO:0031224;GO:0061630;GO:0006511;GO:0016020;GO:0061659;GO:0019941;GO:0004842;GO:0043632;GO:0005730;GO:0019787;GO:0016567;GO:0031981;GO:0051603;GO:0070013;GO:0140096;GO:0044257;GO:0043233;GO:0016740;GO:0032446;GO:0031974;GO:0005488;GO:0006261;GO:0005634;GO:0003824;GO:0070647;GO:0043232;GO:0030163;GO:0043228;GO:0044265;GO:0043231;GO:0006260;GO:0043227;GO:0009057;GO:0110165;GO:1901565;GO:0043229;GO:0044248;GO:0043226;GO:1901575;GO:0005622;GO:0009056;GO:0006508;GO:0006259;GO:0006464;GO:0036211;GO:0044260;GO:0043412;GO:0043170;GO:0090304;GO:0034645;GO:0009059;GO:0044267;GO:0006139;GO:0019538;GO:0006807;GO:0046483;GO:0006725;GO:1901360;GO:0044238;GO:0044249;GO:1901576;GO:0009058;GO:0034641;GO:0044237;GO:0071704;GO:1901564;GO:0008152;GO:0009987	integral component of membrane;chromatin binding;DNA replication initiation;intrinsic component of membrane;ubiquitin protein ligase activity;ubiquitin-dependent protein catabolic process;membrane;ubiquitin-like protein ligase activity;modification-dependent protein catabolic process;ubiquitin-protein transferase activity;modification-dependent macromolecule catabolic process;nucleolus;ubiquitin-like protein transferase activity;protein ubiquitination;nuclear lumen;proteolysis involved in cellular protein catabolic process;intracellular organelle lumen;catalytic activity, acting on a protein;cellular protein catabolic process;organelle lumen;transferase activity;protein modification by small protein conjugation;membrane-enclosed lumen;binding;DNA-dependent DNA replication;nucleus;catalytic activity;protein modification by small protein conjugation or removal;intracellular non-membrane-bounded organelle;protein catabolic process;non-membrane-bounded organelle;cellular macromolecule catabolic process;intracellular membrane-bounded organelle;DNA replication;membrane-bounded organelle;macromolecule catabolic process;cellular anatomical entity;organonitrogen compound catabolic process;intracellular organelle;cellular catabolic process;organelle;organic substance catabolic process;intracellular anatomical structure;catabolic process;proteolysis;DNA metabolic process;cellular protein modification process;protein modification process;cellular macromolecule metabolic process;macromolecule modification;macromolecule metabolic process;nucleic acid metabolic process;cellular macromolecule biosynthetic process;macromolecule biosynthetic process;cellular protein metabolic process;nucleobase-containing compound metabolic process;protein metabolic process;nitrogen compound metabolic process;heterocycle metabolic process;cellular aromatic compound metabolic process;organic cyclic compound metabolic process;primary metabolic process;cellular biosynthetic process;organic substance biosynthetic process;biosynthetic process;cellular nitrogen compound metabolic process;cellular metabolic process;organic substance metabolic process;organonitrogen compound metabolic process;metabolic process;cellular process	Coding	-	-	-	MRAPASLQHSSTAAKPSPSPPPPRPDPQTSLVVTVDSDMVVILASLLCVLVCVLGLALLSRCACRRRSSDHYPPPPKGLKKKAIDALPTVSFAAAAAASSSSSECAVCLAEFADGEAVRVLPGCGHGFHVACVDAWLRTRATCPSCRAAIVATPMQVQPAAAPAVVVVVAGNSRCGRCGEVTAPAGARAADAALLA
BaRT2v18chr7HG386940.1	BaRT2v18chr7HG386940	chr7H	612310616	612311755	+	Illumina	Illumina	612310616	612310948	612310949	612311503	612311504	612311755	612310949	612310951	612311501	612311503					Coding	-	-	-	MGARQEGHVAQVRSQASTHETWKPWPHRGSTRRASPSVNSARQIAHSDDEHVAGVGEAPLAAKETVGSAWMAFFLRPFGGGGAWSEDVAERRRRRHVHRETRARPRTQTSAHSNDARMSTMSEFTAITGAVCCCRFCRCSGAFMLTGDGDDDGSPGPVLASAARCRRLAGARMVLIASLYVAYL
BaRT2v18chr7HG386950.1	BaRT2v18chr7HG386950	chr7H	612334352	612335191	-	HC Iso-Seq	Fixed window	612335129	612335191	612334517	612335128	612334352	612334516	612335126	612335128	612334517	612334519	RING-H2 finger protein ATL2A;RING-H2 finger protein ATL1B;RING-H2 finger protein ATL44;RING-H2 finger protein ATL80;probable E3 ubiquitin-protein ligase ATL45;RING-type domain-containing protein	0.6002609507601097;0.5409870108459396;0.4868873738519872;0.3760603577315439;0.370718766628972;0.3533819567228975	GO:0016021;GO:0003682;GO:0006270;GO:0031224;GO:0006261;GO:0005488;GO:0016020;GO:0006260;GO:0005730;GO:0006259;GO:0031981;GO:0090304;GO:0070013;GO:0034645;GO:0043233;GO:0009059;GO:0031974;GO:0006139;GO:0005634;GO:0046483;GO:0043232;GO:0006725;GO:0043228;GO:1901360;GO:0043231;GO:0044260;GO:0043227;GO:0044249;GO:0110165;GO:1901576;GO:0043229;GO:0009058;GO:0043226;GO:0034641;GO:0043170;GO:0005622;GO:0006807;GO:0044238;GO:0044237;GO:0071704;GO:0008152;GO:0009987	integral component of membrane;chromatin binding;DNA replication initiation;intrinsic component of membrane;DNA-dependent DNA replication;binding;membrane;DNA replication;nucleolus;DNA metabolic process;nuclear lumen;nucleic acid metabolic process;intracellular organelle lumen;cellular macromolecule biosynthetic process;organelle lumen;macromolecule biosynthetic process;membrane-enclosed lumen;nucleobase-containing compound metabolic process;nucleus;heterocycle metabolic process;intracellular non-membrane-bounded organelle;cellular aromatic compound metabolic process;non-membrane-bounded organelle;organic cyclic compound metabolic process;intracellular membrane-bounded organelle;cellular macromolecule metabolic process;membrane-bounded organelle;cellular biosynthetic process;cellular anatomical entity;organic substance biosynthetic process;intracellular organelle;biosynthetic process;organelle;cellular nitrogen compound metabolic process;macromolecule metabolic process;intracellular anatomical structure;nitrogen compound metabolic process;primary metabolic process;cellular metabolic process;organic substance metabolic process;metabolic process;cellular process	Coding	-	-	-	MRAPASLLHRTALAAAGTGHTSSSPQQQEQTAPVMAVNSDMVVILASLLCALVCVLGLALVSRCACRRRRSASSSEHSPPPPKGLKKKAIDALPTVSFAATASPTISAACSSSECAICLVEFMEGEGLRVLPRCGHRFHVACVDAWLRTCATCPSCRAPIIAAAPAQLPATPTVVVVVAANNRCGRCGEVAAPAGGDGTMVLP
BaRT2v18chr7HG386960.1	BaRT2v18chr7HG386960	chr7H	612340864	612341814	-	HC Iso-Seq	Fixed window	612341735	612341814	612341135	612341734	612340864	612341134	612341732	612341734	612341135	612341137	RING-H2 finger protein ATL2A;RING-H2 finger protein ATL1B;RING-H2 finger protein ATL44;RING-H2 finger protein ATL80;probable E3 ubiquitin-protein ligase ATL45;RING-type domain-containing protein	0.5796451557533576;0.4964938859045113;0.4499439789662498;0.37553218223008283;0.36528409116347565;0.35410227333318467	GO:0016021;GO:0003682;GO:0006270;GO:0031224;GO:0061630;GO:0006511;GO:0016020;GO:0061659;GO:0019941;GO:0004842;GO:0043632;GO:0005730;GO:0019787;GO:0016567;GO:0031981;GO:0051603;GO:0070013;GO:0140096;GO:0044257;GO:0043233;GO:0016740;GO:0032446;GO:0031974;GO:0005488;GO:0006261;GO:0005634;GO:0003824;GO:0070647;GO:0043232;GO:0030163;GO:0043228;GO:0044265;GO:0043231;GO:0009057;GO:0043227;GO:0006260;GO:0110165;GO:1901565;GO:0043229;GO:0044248;GO:0043226;GO:1901575;GO:0005622;GO:0009056;GO:0006508;GO:0006464;GO:0036211;GO:0006259;GO:0044260;GO:0043412;GO:0043170;GO:0090304;GO:0034645;GO:0009059;GO:0044267;GO:0019538;GO:0006139;GO:0006807;GO:0046483;GO:0006725;GO:1901360;GO:0044238;GO:0044249;GO:1901576;GO:0009058;GO:0034641;GO:0044237;GO:0071704;GO:1901564;GO:0008152;GO:0009987	integral component of membrane;chromatin binding;DNA replication initiation;intrinsic component of membrane;ubiquitin protein ligase activity;ubiquitin-dependent protein catabolic process;membrane;ubiquitin-like protein ligase activity;modification-dependent protein catabolic process;ubiquitin-protein transferase activity;modification-dependent macromolecule catabolic process;nucleolus;ubiquitin-like protein transferase activity;protein ubiquitination;nuclear lumen;proteolysis involved in cellular protein catabolic process;intracellular organelle lumen;catalytic activity, acting on a protein;cellular protein catabolic process;organelle lumen;transferase activity;protein modification by small protein conjugation;membrane-enclosed lumen;binding;DNA-dependent DNA replication;nucleus;catalytic activity;protein modification by small protein conjugation or removal;intracellular non-membrane-bounded organelle;protein catabolic process;non-membrane-bounded organelle;cellular macromolecule catabolic process;intracellular membrane-bounded organelle;macromolecule catabolic process;membrane-bounded organelle;DNA replication;cellular anatomical entity;organonitrogen compound catabolic process;intracellular organelle;cellular catabolic process;organelle;organic substance catabolic process;intracellular anatomical structure;catabolic process;proteolysis;cellular protein modification process;protein modification process;DNA metabolic process;cellular macromolecule metabolic process;macromolecule modification;macromolecule metabolic process;nucleic acid metabolic process;cellular macromolecule biosynthetic process;macromolecule biosynthetic process;cellular protein metabolic process;protein metabolic process;nucleobase-containing compound metabolic process;nitrogen compound metabolic process;heterocycle metabolic process;cellular aromatic compound metabolic process;organic cyclic compound metabolic process;primary metabolic process;cellular biosynthetic process;organic substance biosynthetic process;biosynthetic process;cellular nitrogen compound metabolic process;cellular metabolic process;organic substance metabolic process;organonitrogen compound metabolic process;metabolic process;cellular process	Coding	-	-	-	MRAPARVLHRAAALTAAGTTETSSSPASPQQPTEQAAPMAVDSDMTVILASLLCAVVCVLGLALASRCACRRRRSSSTSSSDPPPKGLKKKAIDALPTVSFAAAASPQPAAMECAICLAEFAEGEGVRVLPRCGHAFHALCIDAWLRTCATCPSCRASIVAAPAPAPTVVVVVAGSNRCGRCGEAAAPAGDGDDITFLP
BaRT2v18chr7HG386970.1	BaRT2v18chr7HG386970	chr7H	612340889	612341803	+	Illumina	Illumina	612340889	612341150	612341151	612341780	612341781	612341803	612341151	612341153	612341778	612341780					Coding	-	-	-	MSSPSPAGAAASPHLPHLLLPATTTTTVGAGAGAATMEARQEGQVAQVRSQASMQSAWKAWPHRGRTRTPSPSANSARHIAHSIAAGCGEAAAAKETVGSASIAFFLRPFGGGSEEEVELERRRRHAHREARASPSTQTTAHSSDARMTVMSESTAIGAACSVGCCGEAGDDDVSVVPAAVRAAARCRTLAGARMAGVDVVRNALVAKG
BaRT2v18chr7HG386980.1	BaRT2v18chr7HG386980	chr7H	612352171	612353328	-	Illumina	Illumina	612353278	612353328	612352624	612353277	612352171	612352623	612353275	612353277	612352624	612352626	RING-H2 finger protein ATL2A;RING-H2 finger protein ATL1B;RING-H2 finger protein ATL44;RING-H2 finger protein ATL8;RING-H2 finger protein ATL80;RING-H2 finger protein ATL74;RING-type domain-containing protein	0.5997900337475913;0.5384672946708663;0.45281512405800506;0.4503812593878299;0.37606751278031847;0.3732949301948624;0.34403188832594767	GO:0016021;GO:0061630;GO:0006270;GO:0031224;GO:0061659;GO:0006511;GO:0016020;GO:0003682;GO:0019941;GO:0004842;GO:0043632;GO:0005730;GO:0019787;GO:0016567;GO:0031981;GO:0051603;GO:0070013;GO:0140096;GO:0044257;GO:0043233;GO:0016740;GO:0032446;GO:0031974;GO:0005488;GO:0070647;GO:0005634;GO:0003824;GO:0030163;GO:0043232;GO:0006261;GO:0043228;GO:0044265;GO:0043231;GO:0009057;GO:0043227;GO:1901565;GO:0110165;GO:0006260;GO:0043229;GO:0044248;GO:0043226;GO:1901575;GO:0005622;GO:0009056;GO:0006508;GO:0006464;GO:0036211;GO:0006259;GO:0044260;GO:0043412;GO:0043170;GO:0044267;GO:0090304;GO:0034645;GO:0009059;GO:0019538;GO:0006139;GO:0006807;GO:0046483;GO:0006725;GO:1901360;GO:0044238;GO:0044249;GO:1901576;GO:0009058;GO:1901564;GO:0044237;GO:0071704;GO:0034641;GO:0008152;GO:0009987;GO:0016021;GO:0061630;GO:0006270;GO:0031224;GO:0061659;GO:0006511;GO:0016020;GO:0003682;GO:0019941;GO:0004842;GO:0043632;GO:0005730;GO:0019787;GO:0016567;GO:0031981;GO:0051603;GO:0070013;GO:0140096;GO:0044257;GO:0043233;GO:0016740;GO:0032446;GO:0031974;GO:0005488;GO:0070647;GO:0005634;GO:0003824;GO:0030163;GO:0043232;GO:0006261;GO:0043228;GO:0044265;GO:0043231;GO:0009057;GO:0043227;GO:1901565;GO:0110165;GO:0006260;GO:0043229;GO:0044248;GO:0043226;GO:1901575;GO:0005622;GO:0009056;GO:0006508;GO:0006464;GO:0036211;GO:0006259;GO:0044260;GO:0043412;GO:0043170;GO:0044267;GO:0090304;GO:0034645;GO:0009059;GO:0019538;GO:0006139;GO:0006807;GO:0046483;GO:0006725;GO:1901360;GO:0044238;GO:0044249;GO:1901576;GO:0009058;GO:1901564;GO:0044237;GO:0071704;GO:0034641;GO:0008152;GO:0009987	integral component of membrane;ubiquitin protein ligase activity;DNA replication initiation;intrinsic component of membrane;ubiquitin-like protein ligase activity;ubiquitin-dependent protein catabolic process;membrane;chromatin binding;modification-dependent protein catabolic process;ubiquitin-protein transferase activity;modification-dependent macromolecule catabolic process;nucleolus;ubiquitin-like protein transferase activity;protein ubiquitination;nuclear lumen;proteolysis involved in cellular protein catabolic process;intracellular organelle lumen;catalytic activity, acting on a protein;cellular protein catabolic process;organelle lumen;transferase activity;protein modification by small protein conjugation;membrane-enclosed lumen;binding;protein modification by small protein conjugation or removal;nucleus;catalytic activity;protein catabolic process;intracellular non-membrane-bounded organelle;DNA-dependent DNA replication;non-membrane-bounded organelle;cellular macromolecule catabolic process;intracellular membrane-bounded organelle;macromolecule catabolic process;membrane-bounded organelle;organonitrogen compound catabolic process;cellular anatomical entity;DNA replication;intracellular organelle;cellular catabolic process;organelle;organic substance catabolic process;intracellular anatomical structure;catabolic process;proteolysis;cellular protein modification process;protein modification process;DNA metabolic process;cellular macromolecule metabolic process;macromolecule modification;macromolecule metabolic process;cellular protein metabolic process;nucleic acid metabolic process;cellular macromolecule biosynthetic process;macromolecule biosynthetic process;protein metabolic process;nucleobase-containing compound metabolic process;nitrogen compound metabolic process;heterocycle metabolic process;cellular aromatic compound metabolic process;organic cyclic compound metabolic process;primary metabolic process;cellular biosynthetic process;organic substance biosynthetic process;biosynthetic process;organonitrogen compound metabolic process;cellular metabolic process;organic substance metabolic process;cellular nitrogen compound metabolic process;metabolic process;cellular process;integral component of membrane;ubiquitin protein ligase activity;DNA replication initiation;intrinsic component of membrane;ubiquitin-like protein ligase activity;ubiquitin-dependent protein catabolic process;membrane;chromatin binding;modification-dependent protein catabolic process;ubiquitin-protein transferase activity;modification-dependent macromolecule catabolic process;nucleolus;ubiquitin-like protein transferase activity;protein ubiquitination;nuclear lumen;proteolysis involved in cellular protein catabolic process;intracellular organelle lumen;catalytic activity, acting on a protein;cellular protein catabolic process;organelle lumen;transferase activity;protein modification by small protein conjugation;membrane-enclosed lumen;binding;protein modification by small protein conjugation or removal;nucleus;catalytic activity;protein catabolic process;intracellular non-membrane-bounded organelle;DNA-dependent DNA replication;non-membrane-bounded organelle;cellular macromolecule catabolic process;intracellular membrane-bounded organelle;macromolecule catabolic process;membrane-bounded organelle;organonitrogen compound catabolic process;cellular anatomical entity;DNA replication;intracellular organelle;cellular catabolic process;organelle;organic substance catabolic process;intracellular anatomical structure;catabolic process;proteolysis;cellular protein modification process;protein modification process;DNA metabolic process;cellular macromolecule metabolic process;macromolecule modification;macromolecule metabolic process;cellular protein metabolic process;nucleic acid metabolic process;cellular macromolecule biosynthetic process;macromolecule biosynthetic process;protein metabolic process;nucleobase-containing compound metabolic process;nitrogen compound metabolic process;heterocycle metabolic process;cellular aromatic compound metabolic process;organic cyclic compound metabolic process;primary metabolic process;cellular biosynthetic process;organic substance biosynthetic process;biosynthetic process;organonitrogen compound metabolic process;cellular metabolic process;organic substance metabolic process;cellular nitrogen compound metabolic process;metabolic process;cellular process	Coding	-	-	-	MRSWASLLHRARAVTAGPSEQSPSPSPLPPPQPEHQQPAPAMAVDSDMAVILASLLCALVCILGLALVSRCACRRRRSSSSSSSNQPPKGLKKKAIDALPTVSFAAADASPKSSSSSSTVAACSSPLECAICLAEFTDGESVRVLPRCGHNFHVVCVDAWLRTCGTCPSCRAPIVATPAQPLVTPTVVVVVAAANTRCGRCGEVAAPAGGGDSTLLP
BaRT2v18chr7HG386980.2	BaRT2v18chr7HG386980	chr7H	612352390	612353336	-	LC Iso-Seq	Illumina	612353278	612353336	612352624	612353277	612352390	612352623	612353275	612353277	612352624	612352626	RING-H2 finger protein ATL2A;RING-H2 finger protein ATL1B;RING-H2 finger protein ATL44;RING-H2 finger protein ATL8;RING-H2 finger protein ATL80;RING-H2 finger protein ATL74;RING-type domain-containing protein	0.5997900337475913;0.5384672946708663;0.45281512405800506;0.4503812593878299;0.37606751278031847;0.3732949301948624;0.34403188832594767	GO:0016021;GO:0061630;GO:0006270;GO:0031224;GO:0061659;GO:0006511;GO:0016020;GO:0003682;GO:0019941;GO:0004842;GO:0043632;GO:0005730;GO:0019787;GO:0016567;GO:0031981;GO:0051603;GO:0070013;GO:0140096;GO:0044257;GO:0043233;GO:0016740;GO:0032446;GO:0031974;GO:0005488;GO:0070647;GO:0005634;GO:0003824;GO:0030163;GO:0043232;GO:0006261;GO:0043228;GO:0044265;GO:0043231;GO:0009057;GO:0043227;GO:1901565;GO:0110165;GO:0006260;GO:0043229;GO:0044248;GO:0043226;GO:1901575;GO:0005622;GO:0009056;GO:0006508;GO:0006464;GO:0036211;GO:0006259;GO:0044260;GO:0043412;GO:0043170;GO:0044267;GO:0090304;GO:0034645;GO:0009059;GO:0019538;GO:0006139;GO:0006807;GO:0046483;GO:0006725;GO:1901360;GO:0044238;GO:0044249;GO:1901576;GO:0009058;GO:1901564;GO:0044237;GO:0071704;GO:0034641;GO:0008152;GO:0009987	integral component of membrane;ubiquitin protein ligase activity;DNA replication initiation;intrinsic component of membrane;ubiquitin-like protein ligase activity;ubiquitin-dependent protein catabolic process;membrane;chromatin binding;modification-dependent protein catabolic process;ubiquitin-protein transferase activity;modification-dependent macromolecule catabolic process;nucleolus;ubiquitin-like protein transferase activity;protein ubiquitination;nuclear lumen;proteolysis involved in cellular protein catabolic process;intracellular organelle lumen;catalytic activity, acting on a protein;cellular protein catabolic process;organelle lumen;transferase activity;protein modification by small protein conjugation;membrane-enclosed lumen;binding;protein modification by small protein conjugation or removal;nucleus;catalytic activity;protein catabolic process;intracellular non-membrane-bounded organelle;DNA-dependent DNA replication;non-membrane-bounded organelle;cellular macromolecule catabolic process;intracellular membrane-bounded organelle;macromolecule catabolic process;membrane-bounded organelle;organonitrogen compound catabolic process;cellular anatomical entity;DNA replication;intracellular organelle;cellular catabolic process;organelle;organic substance catabolic process;intracellular anatomical structure;catabolic process;proteolysis;cellular protein modification process;protein modification process;DNA metabolic process;cellular macromolecule metabolic process;macromolecule modification;macromolecule metabolic process;cellular protein metabolic process;nucleic acid metabolic process;cellular macromolecule biosynthetic process;macromolecule biosynthetic process;protein metabolic process;nucleobase-containing compound metabolic process;nitrogen compound metabolic process;heterocycle metabolic process;cellular aromatic compound metabolic process;organic cyclic compound metabolic process;primary metabolic process;cellular biosynthetic process;organic substance biosynthetic process;biosynthetic process;organonitrogen compound metabolic process;cellular metabolic process;organic substance metabolic process;cellular nitrogen compound metabolic process;metabolic process;cellular process	Coding	-	-	-	MRSWASLLHRARAVTAGPSEQSPSPSPLPPPQPEHQQPAPAMAVDSDMAVILASLLCALVCILGLALVSRCACRRRRSSSSSSSNQPPKGLKKKAIDALPTVSFAAADASPKSSSSSSTVAACSSPLECAICLAEFTDGESVRVLPRCGHNFHVVCVDAWLRTCGTCPSCRAPIVATPAQPLVTPTVVVVVAAANTRCGRCGEVAAPAGGGDSTLLP
BaRT2v18chr7HG386990.1	BaRT2v18chr7HG386990	chr7H	612468037	612482935	+	Illumina	Illumina	612468037	612468268	612468269	612481434	612481435	612482935	612468269	612468271	612481432	612481434	1,3-beta-glucan synthase	0.753977	GO:0003843;GO:0006075;GO:0000148;GO:0006074;GO:0035251;GO:1990234;GO:0051274;GO:0046527;GO:0098797;GO:0051273;GO:0008194;GO:0098796;GO:0009250;GO:0016758;GO:1902494;GO:0006073;GO:0016757;GO:0032991;GO:0044042;GO:0005886;GO:0016740;GO:0033692;GO:0071944;GO:0003824;GO:0034637;GO:0016021;GO:0000271;GO:0031224;GO:0044264;GO:0016020;GO:0008360;GO:0110165;GO:0022604;GO:0022603;GO:0071555;GO:0050793;GO:0045229;GO:0005976;GO:0071554;GO:0016051;GO:0044262;GO:0065008;GO:0005975;GO:0016043;GO:0071840;GO:0034645;GO:0009059;GO:0050789;GO:0065007;GO:0044260;GO:0044249;GO:1901576;GO:0009058;GO:0043170;GO:0044238;GO:0044237;GO:0071704;GO:0008152;GO:0009987;GO:0003843;GO:0006075;GO:0000148;GO:0006074;GO:0035251;GO:1990234;GO:0051274;GO:0046527;GO:0098797;GO:0051273;GO:0008194;GO:0098796;GO:0009250;GO:0016758;GO:1902494;GO:0006073;GO:0016757;GO:0032991;GO:0044042;GO:0005886;GO:0016740;GO:0033692;GO:0071944;GO:0003824;GO:0034637;GO:0016021;GO:0000271;GO:0031224;GO:0044264;GO:0016020;GO:0005976;GO:0110165;GO:0016051;GO:0044262;GO:0008360;GO:0022604;GO:0022603;GO:0071555;GO:0050793;GO:0045229;GO:0071554;GO:0065008;GO:0005975;GO:0016043;GO:0071840;GO:0034645;GO:0009059;GO:0050789;GO:0065007;GO:0044260;GO:0044249;GO:1901576;GO:0009058;GO:0043170;GO:0044238;GO:0044237;GO:0071704;GO:0008152;GO:0009987;GO:0003843;GO:0006075;GO:0000148;GO:0006074;GO:0035251;GO:1990234;GO:0051274;GO:0046527;GO:0098797;GO:0051273;GO:0008194;GO:0098796;GO:0009250;GO:0016758;GO:1902494;GO:0006073;GO:0016757;GO:0032991;GO:0044042;GO:0005886;GO:0016740;GO:0033692;GO:0071944;GO:0003824;GO:0034637;GO:0016021;GO:0000271;GO:0031224;GO:0044264;GO:0016020;GO:0005976;GO:0110165;GO:0016051;GO:0044262;GO:0008360;GO:0022604;GO:0022603;GO:0071555;GO:0050793;GO:0045229;GO:0071554;GO:0065008;GO:0005975;GO:0016043;GO:0071840;GO:0034645;GO:0009059;GO:0050789;GO:0065007;GO:0044260;GO:0044249;GO:1901576;GO:0009058;GO:0043170;GO:0044238;GO:0044237;GO:0071704;GO:0008152;GO:0009987	1,3-beta-D-glucan synthase activity;(1->3)-beta-D-glucan biosynthetic process;1,3-beta-D-glucan synthase complex;(1->3)-beta-D-glucan metabolic process;UDP-glucosyltransferase activity;transferase complex;beta-glucan biosynthetic process;glucosyltransferase activity;plasma membrane protein complex;beta-glucan metabolic process;UDP-glycosyltransferase activity;membrane protein complex;glucan biosynthetic process;transferase activity, transferring hexosyl groups;catalytic complex;cellular glucan metabolic process;transferase activity, transferring glycosyl groups;protein-containing complex;glucan metabolic process;plasma membrane;transferase activity;cellular polysaccharide biosynthetic process;cell periphery;catalytic activity;cellular carbohydrate biosynthetic process;integral component of membrane;polysaccharide biosynthetic process;intrinsic component of membrane;cellular polysaccharide metabolic process;membrane;regulation of cell shape;cellular anatomical entity;regulation of cell morphogenesis;regulation of anatomical structure morphogenesis;cell wall organization;regulation of developmental process;external encapsulating structure organization;polysaccharide metabolic process;cell wall organization or biogenesis;carbohydrate biosynthetic process;cellular carbohydrate metabolic process;regulation of biological quality;carbohydrate metabolic process;cellular component organization;cellular component organization or biogenesis;cellular macromolecule biosynthetic process;macromolecule biosynthetic process;regulation of biological process;biological regulation;cellular macromolecule metabolic process;cellular biosynthetic process;organic substance biosynthetic process;biosynthetic process;macromolecule metabolic process;primary metabolic process;cellular metabolic process;organic substance metabolic process;metabolic process;cellular process;1,3-beta-D-glucan synthase activity;(1->3)-beta-D-glucan biosynthetic process;1,3-beta-D-glucan synthase complex;(1->3)-beta-D-glucan metabolic process;UDP-glucosyltransferase activity;transferase complex;beta-glucan biosynthetic process;glucosyltransferase activity;plasma membrane protein complex;beta-glucan metabolic process;UDP-glycosyltransferase activity;membrane protein complex;glucan biosynthetic process;transferase activity, transferring hexosyl groups;catalytic complex;cellular glucan metabolic process;transferase activity, transferring glycosyl groups;protein-containing complex;glucan metabolic process;plasma membrane;transferase activity;cellular polysaccharide biosynthetic process;cell periphery;catalytic activity;cellular carbohydrate biosynthetic process;integral component of membrane;polysaccharide biosynthetic process;intrinsic component of membrane;cellular polysaccharide metabolic process;membrane;polysaccharide metabolic process;cellular anatomical entity;carbohydrate biosynthetic process;cellular carbohydrate metabolic process;regulation of cell shape;regulation of cell morphogenesis;regulation of anatomical structure morphogenesis;cell wall organization;regulation of developmental process;external encapsulating structure organization;cell wall organization or biogenesis;regulation of biological quality;carbohydrate metabolic process;cellular component organization;cellular component organization or biogenesis;cellular macromolecule biosynthetic process;macromolecule biosynthetic process;regulation of biological process;biological regulation;cellular macromolecule metabolic process;cellular biosynthetic process;organic substance biosynthetic process;biosynthetic process;macromolecule metabolic process;primary metabolic process;cellular metabolic process;organic substance metabolic process;metabolic process;cellular process;1,3-beta-D-glucan synthase activity;(1->3)-beta-D-glucan biosynthetic process;1,3-beta-D-glucan synthase complex;(1->3)-beta-D-glucan metabolic process;UDP-glucosyltransferase activity;transferase complex;beta-glucan biosynthetic process;glucosyltransferase activity;plasma membrane protein complex;beta-glucan metabolic process;UDP-glycosyltransferase activity;membrane protein complex;glucan biosynthetic process;transferase activity, transferring hexosyl groups;catalytic complex;cellular glucan metabolic process;transferase activity, transferring glycosyl groups;protein-containing complex;glucan metabolic process;plasma membrane;transferase activity;cellular polysaccharide biosynthetic process;cell periphery;catalytic activity;cellular carbohydrate biosynthetic process;integral component of membrane;polysaccharide biosynthetic process;intrinsic component of membrane;cellular polysaccharide metabolic process;membrane;polysaccharide metabolic process;cellular anatomical entity;carbohydrate biosynthetic process;cellular carbohydrate metabolic process;regulation of cell shape;regulation of cell morphogenesis;regulation of anatomical structure morphogenesis;cell wall organization;regulation of developmental process;external encapsulating structure organization;cell wall organization or biogenesis;regulation of biological quality;carbohydrate metabolic process;cellular component organization;cellular component organization or biogenesis;cellular macromolecule biosynthetic process;macromolecule biosynthetic process;regulation of biological process;biological regulation;cellular macromolecule metabolic process;cellular biosynthetic process;organic substance biosynthetic process;biosynthetic process;macromolecule metabolic process;primary metabolic process;cellular metabolic process;organic substance metabolic process;metabolic process;cellular process	Coding	-	-	-	MAAPGGRRADFSSAAASPGPGPSPASGGRRLLRTQTVGNMGESIFDSEVVPSSLVEIAPILRVANEVEAGNPRVAYLCRFYAFEKAHRLDPTSSGRGVRQFKTALLQRLERENDPTLKGRVHQSDAREMQRFYREYYKKYIQALQNAADKADRALLTKAYQTAAVLFEVLKAVNVSQSVEVDQAILDTHNKIEEKKKLYVPYNILPLDPESTDQAIMQNPEIQAAVYALRNIRGLPWPKDKEQEKKPEEKKTDRDLLDWLQAMFGFQKDNVSNQREHLILLLANVHIRQIPKPEQQSKLDDRALDTVMKKLFKSYKMWCKYLGRKSSLWLPTIQQEVQQRKLLYMGLYLLIWGEAANLRFMPECLCYIYHHMAFELYGMLAGNVSPMTGENVKPAYGGDEEAFLMKVVTPIYRVVEEEALRSKTMRSKHSHWRNYDDLNEYFWKVDCFRLGWPMRADADFFKTPKFAYPTRLNGEERSAGSVHWMGKINFVEIRSFWHIFRSFDRMWIFLILSLQAMIIIAWNGGTPSDIFDAGVFKQVLSIFITAAVLKLGQATLDIIFGWKARRSMSFARKLRYVLKLVSAAAWVVILPVTYAYTWSNPSGLSRIIKSWLGNGQNQPSLYILAVVIYLAPNILAATLFLFPWIRRMLESSNVKVITFMMWWSQPRLFVGRGMHEGPFSLFKYTMFWILLLALKLIVSFYIEIKPLVQPTKDIMREPIRNFQWHEFFPNASNNIGVVIALWAPIILVYFMDTQIWYAVFSTLIGGIYGACRRLGEIRTLGMLRSRFESLPWAFNKLLIPSDAHKRKGFRAAFSTKLAKPSGDEQEREKIAARFAQMWNLIITSFREEDLIDNREMDLLLVPYCKDRELDIFQWPPFLLASKIPIALDMAADSGGKDRDLNKRMKSDPYFSYAIRECYASFKNIINSLVFGRREKVVMQEIFEVVDRHIAEGSLISDLNMRSLPALSKKLIELLELLQKNKEEDLGQVVILFQDMLEVVTRDIMEEQELSSENLDSIHGGNAKKHEGMTPLDQQDQLFTKAIKFPVEASNAWTEKIKRLHLLLTVKESAMDVPTNLDARRRISFFANSLFMDMPNAPKVRNMLPFSVLTPYYKEDVLFSSHNLEEANEDGITILFYLQKIYPDEWKNFLERVGSKTEEEVRDDDTLEDELRLWASYRGQTLTRTVRGMMYYRKALELQAFLDNAKDDDLMKGYRATELMPEDSPLMTECKAIADMKFTYVVSCQQYGIQKRSGDPCAHDILRLMTTYPSFRVAYIDEVEAPSQDRNKKIDKVYYSVLVKAAVTKSDDPGQSLDQVIYKIKLPGNAILGEGKPENQNHAIIFTRGECLQTIDMNQEHYMEEALKMRNLLEEFLEKHDGVRYPSILGVREHIFTGSVSSLAWFMSNQETSFVTIGQRVLANPLRVRFHYGHPDIFDRLFHLTRGGISKASKIINLSEDIFAGFNSTLREGNVTHHEYMQVGKGRDVGLNQISLFEAKIANGNGEQTLSRDIYRLGHRFDFFRMLSCYYTTIGFYFSTMITVWTVYVFLYGRLYLVLSGLDEALATGKRFVHNTPLQVALASESFVQLGFLMALPMMMEIGLERGFRTALSDFVLMQLQLASVFFTFSLGTKTHYYGRTLLHGGAEYRATGRGFVVFHAKFAENYRLYSRSHFVKGIELMILLVVYEIFGQTYRGAITYIFITVSMWFMVGTWLFAPFLFNPSGFEWQKIVDDWTDWNKWISNRGGIGVAPEKSWESWWDKEQGPLRHSGKRGTILEILLALRFFIYQYGLVYHLNITKQYNQSVLVYGFSWVVILVMLLVMKVIVKFYVSSV
BaRT2v18chr7HG386990.2	BaRT2v18chr7HG386990	chr7H	612468074	612482935	+	Illumina	Illumina	612468074	612468268	612468269	612477047	612477048	612482935	612468269	612468271	612477045	612477047					Unproductive	PTC;NMD	-	PTC;ds_SJ;long_3UTR
BaRT2v18chr7HG386990.3	BaRT2v18chr7HG386990	chr7H	612468074	612482935	+	Illumina	Illumina	612468074	612468268	612468269	612477129	612477130	612482935	612468269	612468271	612477127	612477129					Unproductive	PTC;NMD	-	PTC;ds_SJ;long_3UTR
BaRT2v18chr7HG386990.4	BaRT2v18chr7HG386990	chr7H	612468074	612482935	+	Illumina	Illumina	612468074	612468268	612468269	612475847	612475848	612482935	612468269	612468271	612475845	612475847					Unproductive	PTC;NMD	-	PTC;ds_SJ;long_3UTR
BaRT2v18chr7HG386990.5	BaRT2v18chr7HG386990	chr7H	612468087	612482953	+	Illumina	Illumina	612468087	612468268	612468269	612472968	612472969	612482953	612468269	612468271	612472966	612472968					Unproductive	PTC;NMD	ldORF	PTC;ds_SJ;long_3UTR
BaRT2v18chr7HG386990.6	BaRT2v18chr7HG386990	chr7H	612471430	612482889	+	Illumina	Illumina	612471430	612471675	612471676	612482411	612482412	612482889	612471676	612471678	612482409	612482411	1,3-beta-glucan synthase;Putative glycosyl transferase family protein	0.7078375062830737;0.45182477345490146	GO:0003843;GO:0006075;GO:0000148;GO:0006074;GO:0035251;GO:1990234;GO:0051274;GO:0046527;GO:0098797;GO:0051273;GO:0008194;GO:0098796;GO:0009250;GO:0016758;GO:1902494;GO:0006073;GO:0016757;GO:0032991;GO:0044042;GO:0005886;GO:0016740;GO:0033692;GO:0071944;GO:0003824;GO:0034637;GO:0016021;GO:0000271;GO:0031224;GO:0044264;GO:0016020;GO:0005976;GO:0110165;GO:0016051;GO:0044262;GO:0008360;GO:0022604;GO:0022603;GO:0071555;GO:0050793;GO:0045229;GO:0071554;GO:0065008;GO:0005975;GO:0016043;GO:0071840;GO:0034645;GO:0009059;GO:0050789;GO:0065007;GO:0044260;GO:0044249;GO:1901576;GO:0009058;GO:0043170;GO:0044238;GO:0044237;GO:0071704;GO:0008152;GO:0009987	1,3-beta-D-glucan synthase activity;(1->3)-beta-D-glucan biosynthetic process;1,3-beta-D-glucan synthase complex;(1->3)-beta-D-glucan metabolic process;UDP-glucosyltransferase activity;transferase complex;beta-glucan biosynthetic process;glucosyltransferase activity;plasma membrane protein complex;beta-glucan metabolic process;UDP-glycosyltransferase activity;membrane protein complex;glucan biosynthetic process;transferase activity, transferring hexosyl groups;catalytic complex;cellular glucan metabolic process;transferase activity, transferring glycosyl groups;protein-containing complex;glucan metabolic process;plasma membrane;transferase activity;cellular polysaccharide biosynthetic process;cell periphery;catalytic activity;cellular carbohydrate biosynthetic process;integral component of membrane;polysaccharide biosynthetic process;intrinsic component of membrane;cellular polysaccharide metabolic process;membrane;polysaccharide metabolic process;cellular anatomical entity;carbohydrate biosynthetic process;cellular carbohydrate metabolic process;regulation of cell shape;regulation of cell morphogenesis;regulation of anatomical structure morphogenesis;cell wall organization;regulation of developmental process;external encapsulating structure organization;cell wall organization or biogenesis;regulation of biological quality;carbohydrate metabolic process;cellular component organization;cellular component organization or biogenesis;cellular macromolecule biosynthetic process;macromolecule biosynthetic process;regulation of biological process;biological regulation;cellular macromolecule metabolic process;cellular biosynthetic process;organic substance biosynthetic process;biosynthetic process;macromolecule metabolic process;primary metabolic process;cellular metabolic process;organic substance metabolic process;metabolic process;cellular process	Coding	-	-	-	MGKINFVEIRSFWHIFRSFDRMWIFLILSLQAMIIIAWNGGTPSDIFDAGVFKQVLSIFITAAVLKLGQATLDIIFGWKARRSMSFARKLRYVLKLVSAAAWVVILPVTYAYTWSNPSGLSRIIKSWLGNGQNQPSLYILAVVIYLAPNILAATLFLFPWIRRMLESSNVKVITFMMWWSQPRLFVGRGMHEGPFSLFKYTMFWILLLALKLIVSFYIEIKPLVQPTKDIMREPIRNFQWHEFFPNASNNIGVVIALWAPIILVYFMDTQIWYAVFSTLIGGIYGACRRLGEIRTLGMLRSRFESLPWAFNKLLIPSDAHKRKGFRAAFSTKLAKPSGDEQEREKIAARFAQMWNLIITSFREEDLIDNREMDLLLVPYCKDRELDIFQWPPFLLASKIPIALDMAADSGGKDRDLNKRMKSDPYFSYAIRECYASFKNIINSLVFGRREKVVMQEIFEVVDRHIAEGSLISDLNMRSLPALSKKLIELLELLQKNKEEDLGQVVILFQDMLEVVTRDIMEEQELSSENLDSIHGGNAKKHEGMTPLDQQDQLFTKAIKFPVEASNAWTEKIKRLHLLLTVKESAMDVPTNLDARRRISFFANSLFMDMPNAPKVRNMLPFSVLTPYYKEDVLFSSHNLEEANEDGITILFYLQKIYPDEWKNFLERVGSKTEEEVRDDDTLEDELRLWASYRGQTLTRTVRGMMYYRKALELQAFLDNAKDDDLMKGYRATELMPEDSPLMTECKAIADMKFTYVVSCQQYGIQKRSGDPCAHDILRLMTTYPSFRVAYIDEVEAPSQDRNKKIDKVYYSVLVKAAVTKSDDPGQSLDQVIYKIKLPGNAILGEGKPENQNHAIIFTRGECLQTIDMNQEHYMEEALKMRNLLEEFLEKHDGVRYPSILGVREHIFTGSVSSLAWFMSNQETSFVTIGQRVLANPLRVRFHYGHPDIFDRLFHLTRGGISKASKIINLSEDIFAGFNSTLREGNVTHHEYMQVGKGRDVGLNQISLFEAKIANGNGEQTLSRDIYRLGHRFDFFRMLSCYYTTIGFYFSTMITVWTVYVFLYGRLYLVLSGLDEALATGKRFVHNTPLQVALASESFVQLGFLMALPMMMEIGLERGFRTALSDFVLMQLQLASVFFTFSLGTKTHYYGRTLLHGGAEYRATGRGFVVFHAKFAENYRLYSRSHFVKGIELMILLVVYEIFGQTYRGAITYIFITVSMWFMVGTWLFAPFLFNPSGFEWQKIVDDWTDWNKWISNRGGIGVAPEKSWESWWDKEQGPLRHSGKRGTILEILLALRFFIYQYGLVYHLNITKQYNQSVLVYGFSWVVILVMLLVMKTVSVGRRRFSAEFQLVFRLIKGLIFITFISILIILTAIAHMTVLDIFVCILAFMPTGWGLLLIAQAIKPVVETVGLWGSVKALARGYEILMGLLLFTPIAFLAWFPFVSEFQTRMLFNQAFSRGLQISRILGGHKKDRATRNKE
BaRT2v18chr7HG386990.7	BaRT2v18chr7HG386990	chr7H	612472281	612482889	+	Illumina	Illumina	612472281	612472408	612472409	612482411	612482412	612482889	612472409	612472411	612482409	612482411	1,3-beta-glucan synthase;Putative glycosyl transferase family protein	0.691081349238595;0.5099413722241891	GO:0003843;GO:0006075;GO:0000148;GO:0006074;GO:0035251;GO:1990234;GO:0051274;GO:0046527;GO:0098797;GO:0051273;GO:0008194;GO:0098796;GO:0009250;GO:0016758;GO:1902494;GO:0006073;GO:0016757;GO:0032991;GO:0044042;GO:0005886;GO:0016740;GO:0033692;GO:0071944;GO:0003824;GO:0034637;GO:0016021;GO:0000271;GO:0031224;GO:0044264;GO:0016020;GO:0005976;GO:0110165;GO:0016051;GO:0044262;GO:0008360;GO:0022604;GO:0022603;GO:0071555;GO:0050793;GO:0045229;GO:0071554;GO:0065008;GO:0005975;GO:0016043;GO:0071840;GO:0034645;GO:0009059;GO:0050789;GO:0065007;GO:0044260;GO:0044249;GO:1901576;GO:0009058;GO:0043170;GO:0044238;GO:0044237;GO:0071704;GO:0008152;GO:0009987	1,3-beta-D-glucan synthase activity;(1->3)-beta-D-glucan biosynthetic process;1,3-beta-D-glucan synthase complex;(1->3)-beta-D-glucan metabolic process;UDP-glucosyltransferase activity;transferase complex;beta-glucan biosynthetic process;glucosyltransferase activity;plasma membrane protein complex;beta-glucan metabolic process;UDP-glycosyltransferase activity;membrane protein complex;glucan biosynthetic process;transferase activity, transferring hexosyl groups;catalytic complex;cellular glucan metabolic process;transferase activity, transferring glycosyl groups;protein-containing complex;glucan metabolic process;plasma membrane;transferase activity;cellular polysaccharide biosynthetic process;cell periphery;catalytic activity;cellular carbohydrate biosynthetic process;integral component of membrane;polysaccharide biosynthetic process;intrinsic component of membrane;cellular polysaccharide metabolic process;membrane;polysaccharide metabolic process;cellular anatomical entity;carbohydrate biosynthetic process;cellular carbohydrate metabolic process;regulation of cell shape;regulation of cell morphogenesis;regulation of anatomical structure morphogenesis;cell wall organization;regulation of developmental process;external encapsulating structure organization;cell wall organization or biogenesis;regulation of biological quality;carbohydrate metabolic process;cellular component organization;cellular component organization or biogenesis;cellular macromolecule biosynthetic process;macromolecule biosynthetic process;regulation of biological process;biological regulation;cellular macromolecule metabolic process;cellular biosynthetic process;organic substance biosynthetic process;biosynthetic process;macromolecule metabolic process;primary metabolic process;cellular metabolic process;organic substance metabolic process;metabolic process;cellular process	Coding	-	-	-	MSFARKLRYVLKLVSAAAWVVILPVTYAYTWSNPSGLSRIIKSWLGNGQNQPSLYILAVVIYLAPNILAATLFLFPWIRRMLESSNVKVITFMMWWSQPRLFVGRGMHEGPFSLFKYTMFWILLLALKLIVSFYIEIKPLVQPTKDIMREPIRNFQWHEFFPNASNNIGVVIALWAPIILVYFMDTQIWYAVFSTLIGGIYGACRRLGEIRTLGMLRSRFESLPWAFNKLLIPSDAHKRKGFRAAFSTKLAKPSGDEQEREKIAARFAQMWNLIITSFREEDLIDNREMDLLLVPYCKDRELDIFQWPPFLLASKIPIALDMAADSGGKDRDLNKRMKSDPYFSYAIRECYASFKNIINSLVFGRREKVVMQEIFEVVDRHIAEGSLISDLNMRSLPALSKKLIELLELLQKNKEEDLGQVVILFQDMLEVVTRDIMEEQELSSENLDSIHGGNAKKHEGMTPLDQQDQLFTKAIKFPVEASNAWTEKIKRLHLLLTVKESAMDVPTNLDARRRISFFANSLFMDMPNAPKVRNMLPFSVLTPYYKEDVLFSSHNLEEANEDGITILFYLQKIYPDEWKNFLERVGSKTEEEVRDDDTLEDELRLWASYRGQTLTRTVRGMMYYRKALELQAFLDNAKDDDLMKGYRATELMPEDSPLMTECKAIADMKFTYVVSCQQYGIQKRSGDPCAHDILRLMTTYPSFRVAYIDEVEAPSQDRNKKIDKVYYSVLVKAAVTKSDDPGQSLDQVIYKIKLPGNAILGEGKPENQNHAIIFTRGECLQTIDMNQEHYMEEALKMRNLLEEFLEKHDGVRYPSILGVREHIFTGSVSSLAWFMSNQETSFVTIGQRVLANPLRVRFHYGHPDIFDRLFHLTRGGISKASKIINLSEDIFAGFNSTLREGNVTHHEYMQVGKGRDVGLNQISLFEAKIANGNGEQTLSRDIYRLGHRFDFFRMLSCYYTTIGFYFSTMITVWTVYVFLYGRLYLVLSGLDEALATGKRFVHNTPLQVALASESFVQLGFLMALPMMMEIGLERGFRTALSDFVLMQLQLASVFFTFSLGTKTHYYGRTLLHGGAEYRATGRGFVVFHAKFAENYRLYSRSHFVKGIELMILLVVYEIFGQTYRGAITYIFITVSMWFMVGTWLFAPFLFNPSGFEWQKIVDDWTDWNKWISNRGGIGVAPEKSWESWWDKEQGPLRHSGKRGTILEILLALRFFIYQYGLVYHLNITKQYNQSVLVYGFSWVVILVMLLVMKTVSVGRRRFSAEFQLVFRLIKGLIFITFISILIILTAIAHMTVLDIFVCILAFMPTGWGLLLIAQAIKPVVETVGLWGSVKALARGYEILMGLLLFTPIAFLAWFPFVSEFQTRMLFNQAFSRGLQISRILGGHKKDRATRNKE
BaRT2v18chr7HG387000.1	BaRT2v18chr7HG387000	chr7H	612488083	612493132	+	Illumina	Illumina	612488083	612488175	612488176	612492945	612492946	612493132	612488176	612488178	612492943	612492945	Mixed-linked glucan synthase 2;Cellulose synthase-like CslF8	0.9680758;0.7456519574756538	GO:0016760;GO:0030244;GO:0005802;GO:0016759;GO:0051274;GO:0098791;GO:0035251;GO:0030243;GO:0005794;GO:0046527;GO:0051273;GO:0031984;GO:0009250;GO:0008194;GO:0012505;GO:0006073;GO:0016758;GO:0016021;GO:0044042;GO:0016757;GO:0031224;GO:0033692;GO:0051753;GO:0043231;GO:0034637;GO:0019187;GO:0043227;GO:0000271;GO:0000030;GO:0016020;GO:0044264;GO:0016740;GO:0005886;GO:0005976;GO:0003824;GO:0071944;GO:0016051;GO:0043229;GO:0044262;GO:0043226;GO:0005975;GO:0005737;GO:0009833;GO:0005622;GO:0009832;GO:0000139;GO:0071669;GO:0098588;GO:0000281;GO:0031090;GO:0061640;GO:0110165;GO:0034645;GO:0009059;GO:0097502;GO:1903047;GO:0000278;GO:0000910;GO:0070085;GO:0044260;GO:0022402;GO:0044249;GO:1901576;GO:0009058;GO:0042546;GO:0071554;GO:0007049;GO:0051301;GO:0043170;GO:0044085;GO:0044238;GO:0071840;GO:0044237;GO:0071704;GO:0008152;GO:0009987;GO:0071555;GO:0045229;GO:0016043	cellulose synthase (UDP-forming) activity;cellulose biosynthetic process;trans-Golgi network;cellulose synthase activity;beta-glucan biosynthetic process;Golgi apparatus subcompartment;UDP-glucosyltransferase activity;cellulose metabolic process;Golgi apparatus;glucosyltransferase activity;beta-glucan metabolic process;organelle subcompartment;glucan biosynthetic process;UDP-glycosyltransferase activity;endomembrane system;cellular glucan metabolic process;transferase activity, transferring hexosyl groups;integral component of membrane;glucan metabolic process;transferase activity, transferring glycosyl groups;intrinsic component of membrane;cellular polysaccharide biosynthetic process;mannan synthase activity;intracellular membrane-bounded organelle;cellular carbohydrate biosynthetic process;beta-1,4-mannosyltransferase activity;membrane-bounded organelle;polysaccharide biosynthetic process;mannosyltransferase activity;membrane;cellular polysaccharide metabolic process;transferase activity;plasma membrane;polysaccharide metabolic process;catalytic activity;cell periphery;carbohydrate biosynthetic process;intracellular organelle;cellular carbohydrate metabolic process;organelle;carbohydrate metabolic process;cytoplasm;plant-type primary cell wall biogenesis;intracellular anatomical structure;plant-type cell wall biogenesis;Golgi membrane;plant-type cell wall organization or biogenesis;bounding membrane of organelle;mitotic cytokinesis;organelle membrane;cytoskeleton-dependent cytokinesis;cellular anatomical entity;cellular macromolecule biosynthetic process;macromolecule biosynthetic process;mannosylation;mitotic cell cycle process;mitotic cell cycle;cytokinesis;glycosylation;cellular macromolecule metabolic process;cell cycle process;cellular biosynthetic process;organic substance biosynthetic process;biosynthetic process;cell wall biogenesis;cell wall organization or biogenesis;cell cycle;cell division;macromolecule metabolic process;cellular component biogenesis;primary metabolic process;cellular component organization or biogenesis;cellular metabolic process;organic substance metabolic process;metabolic process;cellular process;cell wall organization;external encapsulating structure organization;cellular component organization	Coding	-	-	-	MALRVEADADPKGRRATDTDADKDVWVAAEEGDMSGASAGRPLLFRTMKVKGSILHTYRFLILVRLVAIVAFFAWRVEHRNHDVMWLWATSMVADAWFGFSWLLNQLPKLNPIKRVPDLAALADWHGDAILPGIDVFVTTVDPVDEPVLYTVNTILSILAADYPVDKYACYLSDDGGTLVHYEAMLQVASFAALWVPFCRKHCIEPRSPENYFGMKTRPYVGGMAGEFMSDHRRVLREYGEFKVRIDSLSTTICRRSDAYNKGDDGVHATWMADGTPWPGTWIEQAENHRRGQHAGIVQVMLDHPSCKPQLGFSASTDNPIDLSNVDTRLPMLVYISREKRSGYDNQKKAGAMNAMLRVSALLSNAPFVINFDCDHYINNSRALRAPMCFMLDPRDGQNTAFVQFPQRFDDVDPTDRYSNHNRVFFDGTMLSLNGLQGPTYLGTGTMFRRVALYGMEPPRYRAEDIKLVGKAVELGNSTPFLNSIPDGAIQERSITPVLVDDELNNDLATLMACGYEDGSSWGRDVGWVYNIATEDVVTGFRIHRQGWRSMYCSMEPAAFRGTAPINLTERLYQVLRWSGGSLEAFFSHSNALIASRRLHLLQRIAYLNMSIYPIATMFILAYSFFPVMWLFSEQSYYIQRPFGTFIMYLVAVIAMMHVIGMFEVKWAGITLLDWWRNEQFYMIAATGVYPTAVLYMALKLVRGKGIHFRLTSKQTDACSGEKFADLYAVRWVPLLIPTVAVLVVNVAAVGAAIGKAATWGFFTDQAWHAVLGMVFNVGTLVLLYPFALGIMGQWGKRPGILLVMLVMAIATVGLLYVALQQDGHSMSFLTRPSG
BaRT2v18chr7HG387010.1	BaRT2v18chr7HG387010	chr7H	612494478	612496503	-	HC Iso-Seq	Fixed window	612496268	612496503	612494822	612496267	612494478	612494821	612496265	612496267	612494822	612494824			GO:0031146;GO:0019005;GO:0031461;GO:0043161;GO:0000151;GO:0010498;GO:0006511;GO:1990234;GO:0019941;GO:0140535;GO:0043632;GO:1902494;GO:0051603;GO:0032991;GO:0044257;GO:0030163;GO:0044265;GO:0009057;GO:1901565;GO:0044248;GO:1901575;GO:0009056;GO:0006508;GO:0044267;GO:0019538;GO:0044260;GO:1901564;GO:0043170;GO:0006807;GO:0044238;GO:0044237;GO:0071704;GO:0008152;GO:0009987	SCF-dependent proteasomal ubiquitin-dependent protein catabolic process;SCF ubiquitin ligase complex;cullin-RING ubiquitin ligase complex;proteasome-mediated ubiquitin-dependent protein catabolic process;ubiquitin ligase complex;proteasomal protein catabolic process;ubiquitin-dependent protein catabolic process;transferase complex;modification-dependent protein catabolic process;intracellular protein-containing complex;modification-dependent macromolecule catabolic process;catalytic complex;proteolysis involved in cellular protein catabolic process;protein-containing complex;cellular protein catabolic process;protein catabolic process;cellular macromolecule catabolic process;macromolecule catabolic process;organonitrogen compound catabolic process;cellular catabolic process;organic substance catabolic process;catabolic process;proteolysis;cellular protein metabolic process;protein metabolic process;cellular macromolecule metabolic process;organonitrogen compound metabolic process;macromolecule metabolic process;nitrogen compound metabolic process;primary metabolic process;cellular metabolic process;organic substance metabolic process;metabolic process;cellular process	Coding	-	-	-	MRARGPSARDWSEMPLDALTTVFAKLGAVDLLMGAGLVCRSWLQASKAPELWRAVVMTRAPDTPEGTDAFLCAIAKVSSELWPAVPPHKAMDMDDPWCAMDNLDDSLRAMARAAVDRSGGRLDKFVASTFVTEELLEYIADRSPSLKTLGLVQCHDISDKGFMNMILKFPQLEELVLIECHNISDDQRKSRDVYEAISRACSQLTLFVLAHPGYFMRPDGSYGFQDGDVLGIATMKQLRHLSLDCVDINNAELVSIIDSCPYL
BaRT2v18chr7HG387020.1	BaRT2v18chr7HG387020	chr7H	612507677	612512870	+	Illumina	Illumina	612507677	612508966	612508967	612511063	612511064	612512870	612508967	612508969	612511061	612511063	NB-ARC domain-containing protein;Disease resistance protein RPP13	0.40035452175497416;0.3929615793650876	GO:0043531;GO:0006952;GO:0005634;GO:0032559;GO:0006950;GO:0043231;GO:0030554;GO:0050896;GO:0043227;GO:0032555;GO:0006388;GO:0043229;GO:0017076;GO:0000394;GO:0043226;GO:0032553;GO:0006378;GO:0005622;GO:0097367;GO:0031124;GO:0110165;GO:0043168;GO:0043631;GO:0000166;GO:0031123;GO:1901265;GO:0008380;GO:0036094;GO:0006397;GO:0043167;GO:0016071;GO:0005524;GO:0008033;GO:0035639;GO:0034470;GO:1901363;GO:0006399;GO:0097159;GO:0006396;GO:0005488;GO:0034660;GO:0051731;GO:0016070;GO:0019205;GO:0016310;GO:0016773;GO:0090304;GO:0016301;GO:0010467;GO:0016772;GO:0006796;GO:0006793;GO:0016740;GO:0006139;GO:0003824;GO:0046483;GO:0006725;GO:1901360;GO:0034641;GO:0043170;GO:0006807;GO:0044238;GO:0044237;GO:0071704;GO:0008152;GO:0009987;GO:0072321;GO:0005758;GO:0043531;GO:0031970;GO:0006952;GO:0032559;GO:0070013;GO:0015031;GO:0030554;GO:0043233;GO:0045184;GO:0005524;GO:0031974;GO:0008104;GO:0032555;GO:0015833;GO:0005740;GO:0017076;GO:0042886;GO:0031967;GO:0035639;GO:0033036;GO:0005739;GO:0032553;GO:0006950;GO:0031975;GO:0097367;GO:0071705;GO:0043231;GO:0043168;GO:0071702;GO:0043227;GO:0000166;GO:0006820;GO:1901265;GO:0043229;GO:0050896;GO:0036094;GO:0043226;GO:0006811;GO:0005737;GO:0043167;GO:0006810;GO:1901363;GO:0005622;GO:0051234;GO:0097159;GO:0110165;GO:0051179;GO:0005488;GO:0072321;GO:0005758;GO:0043531;GO:0031970;GO:0006952;GO:0032559;GO:0070013;GO:0015031;GO:0030554;GO:0043233;GO:0045184;GO:0005524;GO:0031974;GO:0008104;GO:0032555;GO:0015833;GO:0005740;GO:0017076;GO:0042886;GO:0031967;GO:0032553;GO:0033036;GO:0005739;GO:0035639;GO:0006950;GO:0031975;GO:0097367;GO:0071705;GO:0043231;GO:0043168;GO:0071702;GO:0043227;GO:0000166;GO:0006820;GO:1901265;GO:0043229;GO:0050896;GO:0036094;GO:0043226;GO:0006811;GO:0005737;GO:0043167;GO:0006810;GO:1901363;GO:0005622;GO:0051234;GO:0097159;GO:0110165;GO:0051179;GO:0005488;GO:0072321;GO:0005758;GO:0043531;GO:0031970;GO:0006952;GO:0032559;GO:0070013;GO:0015031;GO:0030554;GO:0043233;GO:0045184;GO:0005524;GO:0031974;GO:0008104;GO:0032555;GO:0015833;GO:0005740;GO:0017076;GO:0042886;GO:0031967;GO:0032553;GO:0033036;GO:0005739;GO:0035639;GO:0006950;GO:0031975;GO:0097367;GO:0071705;GO:0043231;GO:0043168;GO:0071702;GO:0043227;GO:0000166;GO:0006820;GO:1901265;GO:0043229;GO:0050896;GO:0036094;GO:0043226;GO:0006811;GO:0005737;GO:0043167;GO:0006810;GO:1901363;GO:0005622;GO:0051234;GO:0097159;GO:0110165;GO:0051179;GO:0005488;GO:0043531;GO:0006952;GO:0005634;GO:0032559;GO:0006950;GO:0043231;GO:0030554;GO:0050896;GO:0043227;GO:0032555;GO:0006388;GO:0043229;GO:0017076;GO:0000394;GO:0043226;GO:0032553;GO:0006378;GO:0005622;GO:0097367;GO:0031124;GO:0110165;GO:0043168;GO:0043631;GO:0000166;GO:0031123;GO:1901265;GO:0008380;GO:0036094;GO:0006397;GO:0043167;GO:0016071;GO:0005524;GO:0008033;GO:0035639;GO:0034470;GO:1901363;GO:0006399;GO:0097159;GO:0006396;GO:0005488;GO:0034660;GO:0051731;GO:0016070;GO:0019205;GO:0016310;GO:0016773;GO:0090304;GO:0016301;GO:0010467;GO:0016772;GO:0006796;GO:0006793;GO:0016740;GO:0006139;GO:0003824;GO:0046483;GO:0006725;GO:1901360;GO:0034641;GO:0043170;GO:0006807;GO:0044238;GO:0044237;GO:0071704;GO:0008152;GO:0009987;GO:0043531;GO:0006952;GO:0005634;GO:0032559;GO:0006950;GO:0043231;GO:0030554;GO:0050896;GO:0043227;GO:0032555;GO:0006388;GO:0043229;GO:0017076;GO:0000394;GO:0043226;GO:0032553;GO:0006378;GO:0005622;GO:0097367;GO:0031124;GO:0110165;GO:0043168;GO:0043631;GO:0000166;GO:0031123;GO:1901265;GO:0008380;GO:0036094;GO:0006397;GO:0043167;GO:0016071;GO:0005524;GO:0008033;GO:0035639;GO:0034470;GO:1901363;GO:0006399;GO:0097159;GO:0006396;GO:0005488;GO:0034660;GO:0051731;GO:0016070;GO:0019205;GO:0016310;GO:0016773;GO:0090304;GO:0016301;GO:0010467;GO:0016772;GO:0006796;GO:0006793;GO:0016740;GO:0006139;GO:0003824;GO:0046483;GO:0006725;GO:1901360;GO:0034641;GO:0043170;GO:0006807;GO:0044238;GO:0044237;GO:0071704;GO:0008152;GO:0009987;GO:0072321;GO:0005758;GO:0043531;GO:0031970;GO:0006952;GO:0032559;GO:0070013;GO:0015031;GO:0030554;GO:0043233;GO:0045184;GO:0005524;GO:0031974;GO:0008104;GO:0032555;GO:0015833;GO:0005740;GO:0017076;GO:0042886;GO:0031967;GO:0035639;GO:0033036;GO:0005739;GO:0032553;GO:0006950;GO:0031975;GO:0097367;GO:0071705;GO:0043231;GO:0043168;GO:0071702;GO:0043227;GO:0000166;GO:0006820;GO:1901265;GO:0043229;GO:0050896;GO:0036094;GO:0043226;GO:0006811;GO:0005737;GO:0043167;GO:0006810;GO:1901363;GO:0005622;GO:0051234;GO:0097159;GO:0110165;GO:0051179;GO:0005488	ADP binding;defense response;nucleus;adenyl ribonucleotide binding;response to stress;intracellular membrane-bounded organelle;adenyl nucleotide binding;response to stimulus;membrane-bounded organelle;purine ribonucleotide binding;tRNA splicing, via endonucleolytic cleavage and ligation;intracellular organelle;purine nucleotide binding;RNA splicing, via endonucleolytic cleavage and ligation;organelle;ribonucleotide binding;mRNA polyadenylation;intracellular anatomical structure;carbohydrate derivative binding;mRNA 3'-end processing;cellular anatomical entity;anion binding;RNA polyadenylation;nucleotide binding;RNA 3'-end processing;nucleoside phosphate binding;RNA splicing;small molecule binding;mRNA processing;ion binding;mRNA metabolic process;ATP binding;tRNA processing;purine ribonucleoside triphosphate binding;ncRNA processing;heterocyclic compound binding;tRNA metabolic process;organic cyclic compound binding;RNA processing;binding;ncRNA metabolic process;polynucleotide 5'-hydroxyl-kinase activity;RNA metabolic process;nucleobase-containing compound kinase activity;phosphorylation;phosphotransferase activity, alcohol group as acceptor;nucleic acid metabolic process;kinase activity;gene expression;transferase activity, transferring phosphorus-containing groups;phosphate-containing compound metabolic process;phosphorus metabolic process;transferase activity;nucleobase-containing compound metabolic process;catalytic activity;heterocycle metabolic process;cellular aromatic compound metabolic process;organic cyclic compound metabolic process;cellular nitrogen compound metabolic process;macromolecule metabolic process;nitrogen compound metabolic process;primary metabolic process;cellular metabolic process;organic substance metabolic process;metabolic process;cellular process;chaperone-mediated protein transport;mitochondrial intermembrane space;ADP binding;organelle envelope lumen;defense response;adenyl ribonucleotide binding;intracellular organelle lumen;protein transport;adenyl nucleotide binding;organelle lumen;establishment of protein localization;ATP binding;membrane-enclosed lumen;protein localization;purine ribonucleotide binding;peptide transport;mitochondrial envelope;purine nucleotide binding;amide transport;organelle envelope;purine ribonucleoside triphosphate binding;macromolecule localization;mitochondrion;ribonucleotide binding;response to stress;envelope;carbohydrate derivative binding;nitrogen compound transport;intracellular membrane-bounded organelle;anion binding;organic substance transport;membrane-bounded organelle;nucleotide binding;anion transport;nucleoside phosphate binding;intracellular organelle;response to stimulus;small molecule binding;organelle;ion transport;cytoplasm;ion binding;transport;heterocyclic compound binding;intracellular anatomical structure;establishment of localization;organic cyclic compound binding;cellular anatomical entity;localization;binding;chaperone-mediated protein transport;mitochondrial intermembrane space;ADP binding;organelle envelope lumen;defense response;adenyl ribonucleotide binding;intracellular organelle lumen;protein transport;adenyl nucleotide binding;organelle lumen;establishment of protein localization;ATP binding;membrane-enclosed lumen;protein localization;purine ribonucleotide binding;peptide transport;mitochondrial envelope;purine nucleotide binding;amide transport;organelle envelope;ribonucleotide binding;macromolecule localization;mitochondrion;purine ribonucleoside triphosphate binding;response to stress;envelope;carbohydrate derivative binding;nitrogen compound transport;intracellular membrane-bounded organelle;anion binding;organic substance transport;membrane-bounded organelle;nucleotide binding;anion transport;nucleoside phosphate binding;intracellular organelle;response to stimulus;small molecule binding;organelle;ion transport;cytoplasm;ion binding;transport;heterocyclic compound binding;intracellular anatomical structure;establishment of localization;organic cyclic compound binding;cellular anatomical entity;localization;binding;chaperone-mediated protein transport;mitochondrial intermembrane space;ADP binding;organelle envelope lumen;defense response;adenyl ribonucleotide binding;intracellular organelle lumen;protein transport;adenyl nucleotide binding;organelle lumen;establishment of protein localization;ATP binding;membrane-enclosed lumen;protein localization;purine ribonucleotide binding;peptide transport;mitochondrial envelope;purine nucleotide binding;amide transport;organelle envelope;ribonucleotide binding;macromolecule localization;mitochondrion;purine ribonucleoside triphosphate binding;response to stress;envelope;carbohydrate derivative binding;nitrogen compound transport;intracellular membrane-bounded organelle;anion binding;organic substance transport;membrane-bounded organelle;nucleotide binding;anion transport;nucleoside phosphate binding;intracellular organelle;response to stimulus;small molecule binding;organelle;ion transport;cytoplasm;ion binding;transport;heterocyclic compound binding;intracellular anatomical structure;establishment of localization;organic cyclic compound binding;cellular anatomical entity;localization;binding;ADP binding;defense response;nucleus;adenyl ribonucleotide binding;response to stress;intracellular membrane-bounded organelle;adenyl nucleotide binding;response to stimulus;membrane-bounded organelle;purine ribonucleotide binding;tRNA splicing, via endonucleolytic cleavage and ligation;intracellular organelle;purine nucleotide binding;RNA splicing, via endonucleolytic cleavage and ligation;organelle;ribonucleotide binding;mRNA polyadenylation;intracellular anatomical structure;carbohydrate derivative binding;mRNA 3'-end processing;cellular anatomical entity;anion binding;RNA polyadenylation;nucleotide binding;RNA 3'-end processing;nucleoside phosphate binding;RNA splicing;small molecule binding;mRNA processing;ion binding;mRNA metabolic process;ATP binding;tRNA processing;purine ribonucleoside triphosphate binding;ncRNA processing;heterocyclic compound binding;tRNA metabolic process;organic cyclic compound binding;RNA processing;binding;ncRNA metabolic process;polynucleotide 5'-hydroxyl-kinase activity;RNA metabolic process;nucleobase-containing compound kinase activity;phosphorylation;phosphotransferase activity, alcohol group as acceptor;nucleic acid metabolic process;kinase activity;gene expression;transferase activity, transferring phosphorus-containing groups;phosphate-containing compound metabolic process;phosphorus metabolic process;transferase activity;nucleobase-containing compound metabolic process;catalytic activity;heterocycle metabolic process;cellular aromatic compound metabolic process;organic cyclic compound metabolic process;cellular nitrogen compound metabolic process;macromolecule metabolic process;nitrogen compound metabolic process;primary metabolic process;cellular metabolic process;organic substance metabolic process;metabolic process;cellular process;ADP binding;defense response;nucleus;adenyl ribonucleotide binding;response to stress;intracellular membrane-bounded organelle;adenyl nucleotide binding;response to stimulus;membrane-bounded organelle;purine ribonucleotide binding;tRNA splicing, via endonucleolytic cleavage and ligation;intracellular organelle;purine nucleotide binding;RNA splicing, via endonucleolytic cleavage and ligation;organelle;ribonucleotide binding;mRNA polyadenylation;intracellular anatomical structure;carbohydrate derivative binding;mRNA 3'-end processing;cellular anatomical entity;anion binding;RNA polyadenylation;nucleotide binding;RNA 3'-end processing;nucleoside phosphate binding;RNA splicing;small molecule binding;mRNA processing;ion binding;mRNA metabolic process;ATP binding;tRNA processing;purine ribonucleoside triphosphate binding;ncRNA processing;heterocyclic compound binding;tRNA metabolic process;organic cyclic compound binding;RNA processing;binding;ncRNA metabolic process;polynucleotide 5'-hydroxyl-kinase activity;RNA metabolic process;nucleobase-containing compound kinase activity;phosphorylation;phosphotransferase activity, alcohol group as acceptor;nucleic acid metabolic process;kinase activity;gene expression;transferase activity, transferring phosphorus-containing groups;phosphate-containing compound metabolic process;phosphorus metabolic process;transferase activity;nucleobase-containing compound metabolic process;catalytic activity;heterocycle metabolic process;cellular aromatic compound metabolic process;organic cyclic compound metabolic process;cellular nitrogen compound metabolic process;macromolecule metabolic process;nitrogen compound metabolic process;primary metabolic process;cellular metabolic process;organic substance metabolic process;metabolic process;cellular process;chaperone-mediated protein transport;mitochondrial intermembrane space;ADP binding;organelle envelope lumen;defense response;adenyl ribonucleotide binding;intracellular organelle lumen;protein transport;adenyl nucleotide binding;organelle lumen;establishment of protein localization;ATP binding;membrane-enclosed lumen;protein localization;purine ribonucleotide binding;peptide transport;mitochondrial envelope;purine nucleotide binding;amide transport;organelle envelope;purine ribonucleoside triphosphate binding;macromolecule localization;mitochondrion;ribonucleotide binding;response to stress;envelope;carbohydrate derivative binding;nitrogen compound transport;intracellular membrane-bounded organelle;anion binding;organic substance transport;membrane-bounded organelle;nucleotide binding;anion transport;nucleoside phosphate binding;intracellular organelle;response to stimulus;small molecule binding;organelle;ion transport;cytoplasm;ion binding;transport;heterocyclic compound binding;intracellular anatomical structure;establishment of localization;organic cyclic compound binding;cellular anatomical entity;localization;binding	Coding	AS_3UTR	-	-	MSALGSRVITTTRITSVAQACCPSSGDIIHKMKALDTDDSKRLFYKRIFPQGSECPLELERVSREILKKCGGAPLAIITIASLLAGNDQQIKTKDRWDSILSSIGRGLAEGGTAKDMQRILSFSYYDLPSHLKTCLLYLTIFPEDYEINKDRLIWRWIAEGFIQGGEQKIRLFELGERYFSELINRNLIQPIDVDVEGRAGACHVHDMVLDLICCLSSEENFITILDGTKQIKNNSDSMVHRLSFQNNMSGLTTHSFDATSMSKLRSITLFRTDVDLIQALSRFKFLRVLDLEGCNLSESSHQIDLRYVENLLHLRYLGLRNTRVSAFPMEIGKLQFLQTLDLRTVGSMEVPSSVVRLGHLMCLHVGGGTRLPAGIGNLVTLEELNTVTMDGTDAIEKEIGKLAELRVLELWWEGDDESACNSLLLSLSNLKKLRSLMIYCVEEARLDATWDSWVPSPHLHTFLFGNCTSTLPRWMNSSLFPVLSCLYIKVNRVRPEVDIQILGKLPALRSLDLATSRAQLTPVERFIIGDDAFPCLRECGFYNFQMWPSMFPQGSMPRLEYISFYARASRIAGGDLDVDMQHLPYLQKVDVALWYEENCLPAVQKAVDMLALAFDAHPNRPILRWQRTSLPKGVLEEEEPAAGMTVSDREGEAVVF
BaRT2v18chr7HG387020.2	BaRT2v18chr7HG387020	chr7H	612507730	612512799	+	HC Iso-Seq	Fixed window	612507730	612507906	612507907	612510998	612510999	612512799	612507907	612507909	612510996	612510998	Disease resistance protein RPP13	0.498126	GO:0072321;GO:0005758;GO:0043531;GO:0031970;GO:0006952;GO:0032559;GO:0070013;GO:0015031;GO:0030554;GO:0043233;GO:0045184;GO:0005524;GO:0031974;GO:0008104;GO:0032555;GO:0015833;GO:0005740;GO:0017076;GO:0042886;GO:0031967;GO:0035639;GO:0033036;GO:0005739;GO:0032553;GO:0006950;GO:0031975;GO:0097367;GO:0071705;GO:0043231;GO:0043168;GO:0071702;GO:0043227;GO:0000166;GO:0006820;GO:1901265;GO:0043229;GO:0050896;GO:0036094;GO:0043226;GO:0006811;GO:0005737;GO:0043167;GO:0006810;GO:1901363;GO:0005622;GO:0051234;GO:0097159;GO:0110165;GO:0051179;GO:0005488	chaperone-mediated protein transport;mitochondrial intermembrane space;ADP binding;organelle envelope lumen;defense response;adenyl ribonucleotide binding;intracellular organelle lumen;protein transport;adenyl nucleotide binding;organelle lumen;establishment of protein localization;ATP binding;membrane-enclosed lumen;protein localization;purine ribonucleotide binding;peptide transport;mitochondrial envelope;purine nucleotide binding;amide transport;organelle envelope;purine ribonucleoside triphosphate binding;macromolecule localization;mitochondrion;ribonucleotide binding;response to stress;envelope;carbohydrate derivative binding;nitrogen compound transport;intracellular membrane-bounded organelle;anion binding;organic substance transport;membrane-bounded organelle;nucleotide binding;anion transport;nucleoside phosphate binding;intracellular organelle;response to stimulus;small molecule binding;organelle;ion transport;cytoplasm;ion binding;transport;heterocyclic compound binding;intracellular anatomical structure;establishment of localization;organic cyclic compound binding;cellular anatomical entity;localization;binding	Coding	AS_3UTR	-	-	MQVATGALSPLLRKLGELLAAEFTLSSRVKKGVQSLATELEMMYVVLSKVGDVPPEQLDPQVRVWAAKVRELSYNMEDAVDAYMVRVYDGGQDALGPNNLKNRVKKFVRRTKKLFSKGKALHQISGAVQDAQELAKELSELRQRYALEAFAGGVGNAIDPRLKAVYRDVTELVGIEGTRDELIEKLLDENEMSKQQLKALSIVGFGGLGKTTLARAVYAKIKSQFSCGVFVSVSRNPDITNIFKKMLYGLDSSKFANINEAVRDNQQLIDELRAFLLDKRCGHLCFHKDLCPGLNTFPSMPEHRASPVVTWMSTCNISLISRKLMLLCGMRKTACQQCRKRLICWLSHSTPILTGPSFVGSGLLYPKEY
BaRT2v18chr7HG387020.3	BaRT2v18chr7HG387020	chr7H	612507730	612512829	+	HC Iso-Seq	Fixed window	612507730	612507906	612507907	612511824	612511825	612512829	612507907	612507909	612511822	612511824	Disease resistance protein RPP13	0.475283	GO:0072321;GO:0005758;GO:0043531;GO:0031970;GO:0006952;GO:0032559;GO:0070013;GO:0015031;GO:0030554;GO:0043233;GO:0045184;GO:0005524;GO:0031974;GO:0008104;GO:0032555;GO:0015833;GO:0005740;GO:0017076;GO:0042886;GO:0031967;GO:0032553;GO:0033036;GO:0005739;GO:0035639;GO:0006950;GO:0031975;GO:0097367;GO:0071705;GO:0043231;GO:0043168;GO:0071702;GO:0043227;GO:0000166;GO:0006820;GO:1901265;GO:0043229;GO:0050896;GO:0036094;GO:0043226;GO:0006811;GO:0005737;GO:0043167;GO:0006810;GO:1901363;GO:0005622;GO:0051234;GO:0097159;GO:0110165;GO:0051179;GO:0005488	chaperone-mediated protein transport;mitochondrial intermembrane space;ADP binding;organelle envelope lumen;defense response;adenyl ribonucleotide binding;intracellular organelle lumen;protein transport;adenyl nucleotide binding;organelle lumen;establishment of protein localization;ATP binding;membrane-enclosed lumen;protein localization;purine ribonucleotide binding;peptide transport;mitochondrial envelope;purine nucleotide binding;amide transport;organelle envelope;ribonucleotide binding;macromolecule localization;mitochondrion;purine ribonucleoside triphosphate binding;response to stress;envelope;carbohydrate derivative binding;nitrogen compound transport;intracellular membrane-bounded organelle;anion binding;organic substance transport;membrane-bounded organelle;nucleotide binding;anion transport;nucleoside phosphate binding;intracellular organelle;response to stimulus;small molecule binding;organelle;ion transport;cytoplasm;ion binding;transport;heterocyclic compound binding;intracellular anatomical structure;establishment of localization;organic cyclic compound binding;cellular anatomical entity;localization;binding	Coding	AS_3UTR	-	-	MQVATGALSPLLRKLGELLAAEFTLSSRVKKGVQSLATELEMMYVVLSKVGDVPPEQLDPQVRVWAAKVRELSYNMEDAVDAYMVRVYDGGQDALGPNNLKNRVKKFVRRTKKLFSKGKALHQISGAVQDAQELAKELSELRQRYALEAFAGGVGNAIDPRLKAVYRDVTELVGIEGTRDELIEKLLDENEMSKQQLKALSIVGFGGLGKTTLARAVYAKIKSQFSCGVFVSVSRNPDITNIFKKMLYGLDSSKFANINEAVRDNQQLIDELRAFLLDKRSGSPGVEAIMEKIDVKLKNGEYWSAG
BaRT2v18chr7HG387020.4	BaRT2v18chr7HG387020	chr7H	612507730	612512400	+	HC Iso-Seq	Fixed window	612507730	612507906	612507907	612511824	612511825	612512400	612507907	612507909	612511822	612511824	Disease resistance protein RPP13	0.475283	GO:0072321;GO:0005758;GO:0043531;GO:0031970;GO:0006952;GO:0032559;GO:0070013;GO:0015031;GO:0030554;GO:0043233;GO:0045184;GO:0005524;GO:0031974;GO:0008104;GO:0032555;GO:0015833;GO:0005740;GO:0017076;GO:0042886;GO:0031967;GO:0032553;GO:0033036;GO:0005739;GO:0035639;GO:0006950;GO:0031975;GO:0097367;GO:0071705;GO:0043231;GO:0043168;GO:0071702;GO:0043227;GO:0000166;GO:0006820;GO:1901265;GO:0043229;GO:0050896;GO:0036094;GO:0043226;GO:0006811;GO:0005737;GO:0043167;GO:0006810;GO:1901363;GO:0005622;GO:0051234;GO:0097159;GO:0110165;GO:0051179;GO:0005488	chaperone-mediated protein transport;mitochondrial intermembrane space;ADP binding;organelle envelope lumen;defense response;adenyl ribonucleotide binding;intracellular organelle lumen;protein transport;adenyl nucleotide binding;organelle lumen;establishment of protein localization;ATP binding;membrane-enclosed lumen;protein localization;purine ribonucleotide binding;peptide transport;mitochondrial envelope;purine nucleotide binding;amide transport;organelle envelope;ribonucleotide binding;macromolecule localization;mitochondrion;purine ribonucleoside triphosphate binding;response to stress;envelope;carbohydrate derivative binding;nitrogen compound transport;intracellular membrane-bounded organelle;anion binding;organic substance transport;membrane-bounded organelle;nucleotide binding;anion transport;nucleoside phosphate binding;intracellular organelle;response to stimulus;small molecule binding;organelle;ion transport;cytoplasm;ion binding;transport;heterocyclic compound binding;intracellular anatomical structure;establishment of localization;organic cyclic compound binding;cellular anatomical entity;localization;binding	Coding	AS_3UTR	-	-	MQVATGALSPLLRKLGELLAAEFTLSSRVKKGVQSLATELEMMYVVLSKVGDVPPEQLDPQVRVWAAKVRELSYNMEDAVDAYMVRVYDGGQDALGPNNLKNRVKKFVRRTKKLFSKGKALHQISGAVQDAQELAKELSELRQRYALEAFAGGVGNAIDPRLKAVYRDVTELVGIEGTRDELIEKLLDENEMSKQQLKALSIVGFGGLGKTTLARAVYAKIKSQFSCGVFVSVSRNPDITNIFKKMLYGLDSSKFANINEAVRDNQQLIDELRAFLLDKRSGSPGVEAIMEKIDVKLKNGEYWSAG
BaRT2v18chr7HG387020.5	BaRT2v18chr7HG387020	chr7H	612507730	612512428	+	HC Iso-Seq	Fixed window	612507730	612508966	612508967	612511063	612511064	612512428	612508967	612508969	612511061	612511063	NB-ARC domain-containing protein;Disease resistance protein RPP13	0.40035452175497416;0.3929615793650876	GO:0043531;GO:0006952;GO:0005634;GO:0032559;GO:0006950;GO:0043231;GO:0030554;GO:0050896;GO:0043227;GO:0032555;GO:0006388;GO:0043229;GO:0017076;GO:0000394;GO:0043226;GO:0032553;GO:0006378;GO:0005622;GO:0097367;GO:0031124;GO:0110165;GO:0043168;GO:0043631;GO:0000166;GO:0031123;GO:1901265;GO:0008380;GO:0036094;GO:0006397;GO:0043167;GO:0016071;GO:0005524;GO:0008033;GO:0035639;GO:0034470;GO:1901363;GO:0006399;GO:0097159;GO:0006396;GO:0005488;GO:0034660;GO:0051731;GO:0016070;GO:0019205;GO:0016310;GO:0016773;GO:0090304;GO:0016301;GO:0010467;GO:0016772;GO:0006796;GO:0006793;GO:0016740;GO:0006139;GO:0003824;GO:0046483;GO:0006725;GO:1901360;GO:0034641;GO:0043170;GO:0006807;GO:0044238;GO:0044237;GO:0071704;GO:0008152;GO:0009987	ADP binding;defense response;nucleus;adenyl ribonucleotide binding;response to stress;intracellular membrane-bounded organelle;adenyl nucleotide binding;response to stimulus;membrane-bounded organelle;purine ribonucleotide binding;tRNA splicing, via endonucleolytic cleavage and ligation;intracellular organelle;purine nucleotide binding;RNA splicing, via endonucleolytic cleavage and ligation;organelle;ribonucleotide binding;mRNA polyadenylation;intracellular anatomical structure;carbohydrate derivative binding;mRNA 3'-end processing;cellular anatomical entity;anion binding;RNA polyadenylation;nucleotide binding;RNA 3'-end processing;nucleoside phosphate binding;RNA splicing;small molecule binding;mRNA processing;ion binding;mRNA metabolic process;ATP binding;tRNA processing;purine ribonucleoside triphosphate binding;ncRNA processing;heterocyclic compound binding;tRNA metabolic process;organic cyclic compound binding;RNA processing;binding;ncRNA metabolic process;polynucleotide 5'-hydroxyl-kinase activity;RNA metabolic process;nucleobase-containing compound kinase activity;phosphorylation;phosphotransferase activity, alcohol group as acceptor;nucleic acid metabolic process;kinase activity;gene expression;transferase activity, transferring phosphorus-containing groups;phosphate-containing compound metabolic process;phosphorus metabolic process;transferase activity;nucleobase-containing compound metabolic process;catalytic activity;heterocycle metabolic process;cellular aromatic compound metabolic process;organic cyclic compound metabolic process;cellular nitrogen compound metabolic process;macromolecule metabolic process;nitrogen compound metabolic process;primary metabolic process;cellular metabolic process;organic substance metabolic process;metabolic process;cellular process	Coding	AS_3UTR	-	-	MSALGSRVITTTRITSVAQACCPSSGDIIHKMKALDTDDSKRLFYKRIFPQGSECPLELERVSREILKKCGGAPLAIITIASLLAGNDQQIKTKDRWDSILSSIGRGLAEGGTAKDMQRILSFSYYDLPSHLKTCLLYLTIFPEDYEINKDRLIWRWIAEGFIQGGEQKIRLFELGERYFSELINRNLIQPIDVDVEGRAGACHVHDMVLDLICCLSSEENFITILDGTKQIKNNSDSMVHRLSFQNNMSGLTTHSFDATSMSKLRSITLFRTDVDLIQALSRFKFLRVLDLEGCNLSESSHQIDLRYVENLLHLRYLGLRNTRVSAFPMEIGKLQFLQTLDLRTVGSMEVPSSVVRLGHLMCLHVGGGTRLPAGIGNLVTLEELNTVTMDGTDAIEKEIGKLAELRVLELWWEGDDESACNSLLLSLSNLKKLRSLMIYCVEEARLDATWDSWVPSPHLHTFLFGNCTSTLPRWMNSSLFPVLSCLYIKVNRVRPEVDIQILGKLPALRSLDLATSRAQLTPVERFIIGDDAFPCLRECGFYNFQMWPSMFPQGSMPRLEYISFYARASRIAGGDLDVDMQHLPYLQKVDVALWYEENCLPAVQKAVDMLALAFDAHPNRPILRWQRTSLPKGVLEEEEPAAGMTVSDREGEAVVF
BaRT2v18chr7HG387020.6	BaRT2v18chr7HG387020	chr7H	612507730	612512777	+	HC Iso-Seq	Fixed window	612507730	612508966	612508967	612511063	612511064	612512777	612508967	612508969	612511061	612511063	NB-ARC domain-containing protein;Disease resistance protein RPP13	0.40035452175497416;0.3929615793650876	GO:0043531;GO:0006952;GO:0005634;GO:0032559;GO:0006950;GO:0043231;GO:0030554;GO:0050896;GO:0043227;GO:0032555;GO:0006388;GO:0043229;GO:0017076;GO:0000394;GO:0043226;GO:0032553;GO:0006378;GO:0005622;GO:0097367;GO:0031124;GO:0110165;GO:0043168;GO:0043631;GO:0000166;GO:0031123;GO:1901265;GO:0008380;GO:0036094;GO:0006397;GO:0043167;GO:0016071;GO:0005524;GO:0008033;GO:0035639;GO:0034470;GO:1901363;GO:0006399;GO:0097159;GO:0006396;GO:0005488;GO:0034660;GO:0051731;GO:0016070;GO:0019205;GO:0016310;GO:0016773;GO:0090304;GO:0016301;GO:0010467;GO:0016772;GO:0006796;GO:0006793;GO:0016740;GO:0006139;GO:0003824;GO:0046483;GO:0006725;GO:1901360;GO:0034641;GO:0043170;GO:0006807;GO:0044238;GO:0044237;GO:0071704;GO:0008152;GO:0009987	ADP binding;defense response;nucleus;adenyl ribonucleotide binding;response to stress;intracellular membrane-bounded organelle;adenyl nucleotide binding;response to stimulus;membrane-bounded organelle;purine ribonucleotide binding;tRNA splicing, via endonucleolytic cleavage and ligation;intracellular organelle;purine nucleotide binding;RNA splicing, via endonucleolytic cleavage and ligation;organelle;ribonucleotide binding;mRNA polyadenylation;intracellular anatomical structure;carbohydrate derivative binding;mRNA 3'-end processing;cellular anatomical entity;anion binding;RNA polyadenylation;nucleotide binding;RNA 3'-end processing;nucleoside phosphate binding;RNA splicing;small molecule binding;mRNA processing;ion binding;mRNA metabolic process;ATP binding;tRNA processing;purine ribonucleoside triphosphate binding;ncRNA processing;heterocyclic compound binding;tRNA metabolic process;organic cyclic compound binding;RNA processing;binding;ncRNA metabolic process;polynucleotide 5'-hydroxyl-kinase activity;RNA metabolic process;nucleobase-containing compound kinase activity;phosphorylation;phosphotransferase activity, alcohol group as acceptor;nucleic acid metabolic process;kinase activity;gene expression;transferase activity, transferring phosphorus-containing groups;phosphate-containing compound metabolic process;phosphorus metabolic process;transferase activity;nucleobase-containing compound metabolic process;catalytic activity;heterocycle metabolic process;cellular aromatic compound metabolic process;organic cyclic compound metabolic process;cellular nitrogen compound metabolic process;macromolecule metabolic process;nitrogen compound metabolic process;primary metabolic process;cellular metabolic process;organic substance metabolic process;metabolic process;cellular process	Coding	AS_3UTR	-	-	MSALGSRVITTTRITSVAQACCPSSGDIIHKMKALDTDDSKRLFYKRIFPQGSECPLELERVSREILKKCGGAPLAIITIASLLAGNDQQIKTKDRWDSILSSIGRGLAEGGTAKDMQRILSFSYYDLPSHLKTCLLYLTIFPEDYEINKDRLIWRWIAEGFIQGGEQKIRLFELGERYFSELINRNLIQPIDVDVEGRAGACHVHDMVLDLICCLSSEENFITILDGTKQIKNNSDSMVHRLSFQNNMSGLTTHSFDATSMSKLRSITLFRTDVDLIQALSRFKFLRVLDLEGCNLSESSHQIDLRYVENLLHLRYLGLRNTRVSAFPMEIGKLQFLQTLDLRTVGSMEVPSSVVRLGHLMCLHVGGGTRLPAGIGNLVTLEELNTVTMDGTDAIEKEIGKLAELRVLELWWEGDDESACNSLLLSLSNLKKLRSLMIYCVEEARLDATWDSWVPSPHLHTFLFGNCTSTLPRWMNSSLFPVLSCLYIKVNRVRPEVDIQILGKLPALRSLDLATSRAQLTPVERFIIGDDAFPCLRECGFYNFQMWPSMFPQGSMPRLEYISFYARASRIAGGDLDVDMQHLPYLQKVDVALWYEENCLPAVQKAVDMLALAFDAHPNRPILRWQRTSLPKGVLEEEEPAAGMTVSDREGEAVVF
BaRT2v18chr7HG387020.7	BaRT2v18chr7HG387020	chr7H	612507769	612512009	+	HC Iso-Seq	Fixed window	612507769	612507906	612507907	612510998	612510999	612512009	612507907	612507909	612510996	612510998	Disease resistance protein RPP13	0.498126	GO:0072321;GO:0005758;GO:0043531;GO:0031970;GO:0006952;GO:0032559;GO:0070013;GO:0015031;GO:0030554;GO:0043233;GO:0045184;GO:0005524;GO:0031974;GO:0008104;GO:0032555;GO:0015833;GO:0005740;GO:0017076;GO:0042886;GO:0031967;GO:0035639;GO:0033036;GO:0005739;GO:0032553;GO:0006950;GO:0031975;GO:0097367;GO:0071705;GO:0043231;GO:0043168;GO:0071702;GO:0043227;GO:0000166;GO:0006820;GO:1901265;GO:0043229;GO:0050896;GO:0036094;GO:0043226;GO:0006811;GO:0005737;GO:0043167;GO:0006810;GO:1901363;GO:0005622;GO:0051234;GO:0097159;GO:0110165;GO:0051179;GO:0005488	chaperone-mediated protein transport;mitochondrial intermembrane space;ADP binding;organelle envelope lumen;defense response;adenyl ribonucleotide binding;intracellular organelle lumen;protein transport;adenyl nucleotide binding;organelle lumen;establishment of protein localization;ATP binding;membrane-enclosed lumen;protein localization;purine ribonucleotide binding;peptide transport;mitochondrial envelope;purine nucleotide binding;amide transport;organelle envelope;purine ribonucleoside triphosphate binding;macromolecule localization;mitochondrion;ribonucleotide binding;response to stress;envelope;carbohydrate derivative binding;nitrogen compound transport;intracellular membrane-bounded organelle;anion binding;organic substance transport;membrane-bounded organelle;nucleotide binding;anion transport;nucleoside phosphate binding;intracellular organelle;response to stimulus;small molecule binding;organelle;ion transport;cytoplasm;ion binding;transport;heterocyclic compound binding;intracellular anatomical structure;establishment of localization;organic cyclic compound binding;cellular anatomical entity;localization;binding	Coding	AS_3UTR	-	-	MQVATGALSPLLRKLGELLAAEFTLSSRVKKGVQSLATELEMMYVVLSKVGDVPPEQLDPQVRVWAAKVRELSYNMEDAVDAYMVRVYDGGQDALGPNNLKNRVKKFVRRTKKLFSKGKALHQISGAVQDAQELAKELSELRQRYALEAFAGGVGNAIDPRLKAVYRDVTELVGIEGTRDELIEKLLDENEMSKQQLKALSIVGFGGLGKTTLARAVYAKIKSQFSCGVFVSVSRNPDITNIFKKMLYGLDSSKFANINEAVRDNQQLIDELRAFLLDKRCGHLCFHKDLCPGLNTFPSMPEHRASPVVTWMSTCNISLISRKLMLLCGMRKTACQQCRKRLICWLSHSTPILTGPSFVGSGLLYPKEY
BaRT2v18chr7HG387030.1	BaRT2v18chr7HG387030	chr7H	612512851	612513870	-	Illumina	Illumina	612513653	612513870	612513149	612513652	612512851	612513148	612513650	612513652	612513149	612513151					Non_Coding	Short_ORF	-	-
BaRT2v18chr7HG387040.1	BaRT2v18chr7HG387040	chr7H	612536117	612537825	-	Illumina;HC Iso-Seq	Fixed window	612537747	612537825	612536354	612537746	612536117	612536353	612537744	612537746	612536354	612536356			GO:0048046;GO:0030246;GO:0005576;GO:0005488;GO:0003924;GO:0005739;GO:0017111;GO:0043231;GO:0016462;GO:0043227;GO:0016818;GO:0043229;GO:0016817;GO:0043226;GO:0016787;GO:0005737;GO:0110165;GO:0003824;GO:0005622;GO:0048046;GO:0030246;GO:0005576;GO:0005488;GO:0003924;GO:0005739;GO:0017111;GO:0043231;GO:0016462;GO:0043227;GO:0016818;GO:0043229;GO:0016817;GO:0043226;GO:0016787;GO:0005737;GO:0110165;GO:0003824;GO:0005622	apoplast;carbohydrate binding;extracellular region;binding;GTPase activity;mitochondrion;nucleoside-triphosphatase activity;intracellular membrane-bounded organelle;pyrophosphatase activity;membrane-bounded organelle;hydrolase activity, acting on acid anhydrides, in phosphorus-containing anhydrides;intracellular organelle;hydrolase activity, acting on acid anhydrides;organelle;hydrolase activity;cytoplasm;cellular anatomical entity;catalytic activity;intracellular anatomical structure;apoplast;carbohydrate binding;extracellular region;binding;GTPase activity;mitochondrion;nucleoside-triphosphatase activity;intracellular membrane-bounded organelle;pyrophosphatase activity;membrane-bounded organelle;hydrolase activity, acting on acid anhydrides, in phosphorus-containing anhydrides;intracellular organelle;hydrolase activity, acting on acid anhydrides;organelle;hydrolase activity;cytoplasm;cellular anatomical entity;catalytic activity;intracellular anatomical structure	Coding	-	-	-	MGDHPNFRCTPFDGGVENTEFEFSSLYLHHIYSGPCQTQSNIIGADATTGWGSTEVNNWTIYDGVGPCAKLVARAQGLHLYAGSWHNTFTLRFEIERFKKSTLQVMGASVDEEGEWSIVGGTGELAMARGVITKKLHARTDGGNIIQLTIHGFCRKLMPTLTKLGPWGGDRGFAVDSERPLKIESITILHEGIIGSIEYSYIDQNGNNRTAGPWGSRNPNRAEIGLGHGEMVTEVSGTFGTHSNGEAISTLKIVTNKKTYGPYGRIPGPKPFRAVAPHGKSIVGFFGRTDNIFLNALGVYIA
BaRT2v18chr7HG387040.2	BaRT2v18chr7HG387040	chr7H	612536270	612537819	-	HC Iso-Seq	Fixed window	612537747	612537819	612536354	612537746	612536270	612536353	612537744	612537746	612536354	612536356			GO:0048046;GO:0030246;GO:0005576;GO:0005488;GO:0003924;GO:0005739;GO:0017111;GO:0043231;GO:0016462;GO:0043227;GO:0016818;GO:0043229;GO:0016817;GO:0043226;GO:0016787;GO:0005737;GO:0110165;GO:0003824;GO:0005622	apoplast;carbohydrate binding;extracellular region;binding;GTPase activity;mitochondrion;nucleoside-triphosphatase activity;intracellular membrane-bounded organelle;pyrophosphatase activity;membrane-bounded organelle;hydrolase activity, acting on acid anhydrides, in phosphorus-containing anhydrides;intracellular organelle;hydrolase activity, acting on acid anhydrides;organelle;hydrolase activity;cytoplasm;cellular anatomical entity;catalytic activity;intracellular anatomical structure	Coding	-	-	-	MGDHPNFRCTPFDGGVENTEFEFSSLYLHHIYSGPCQTQSNIIGADATTGWGSTEVNNWTIYDGVGPCAKLVARAQGLHLYAGSWHNTFTLRFEIERFKKSTLQVMGASVDEEGEWSIVGGTGELAMARGVITKKLHARTDGGNIIQLTIHGFCRKLMPTLTKLGPWGGDRGFAVDSERPLKIESITILHEGIIGSIEYSYIDQNGNNRTAGPWGSRNPNRAEIGLGHGEMVTEVSGTFGTHSNGEAISTLKIVTNKKTYGPYGRIPGPKPFRAVAPHGKSIVGFFGRTDNIFLNALGVYIA
BaRT2v18chr7HG387050.1	BaRT2v18chr7HG387050	chr7H	612578623	612581247	-	HC Iso-Seq	Enriched TSS and TES	612581218	612581247	612578951	612581217	612578623	612578950	612581215	612581217	612578951	612578953	Protein DETOXIFICATION	0.622979	GO:0042910;GO:0042908;GO:0016021;GO:0015297;GO:0055085;GO:0031224;GO:0015291;GO:0006810;GO:0016020;GO:0022804;GO:0051234;GO:0110165;GO:0022857;GO:0051179;GO:0005215;GO:0009987	xenobiotic transmembrane transporter activity;xenobiotic transport;integral component of membrane;antiporter activity;transmembrane transport;intrinsic component of membrane;secondary active transmembrane transporter activity;transport;membrane;active transmembrane transporter activity;establishment of localization;cellular anatomical entity;transmembrane transporter activity;localization;transporter activity;cellular process	Coding	-	-	-	MEEPLVHKTGEQSLVVIEVKKQLYLAGPLIVGSLLQDVVQMISVMFVGHLGELALSSASIATSFAGVTGFSLLSGMSSSLDTLCGQAFGAKQHHLLGIYMQRAILVLTPVSAVVAVIWGYTGQILLLFGQDPEISMEAGSYIRWMIPSLFVYGPLQCHVRFLQTQNMVLPVMLSSGVTALNHILVCWLLVYKLGLGNKGAALANTISYLTNVSILALYIRLSPSCKSTWTGLSKEAFRDIIGFLRLAVPSALMVCWEWWSFELLILASGFLPNPKLEASVLSISVNTISLVFRVPYGLSAAISTRVSNELGAGRPDAARLATQVIMVLGVVSSISVALAIVLVRNLWGYAYSNDKEVVEYISRIMPIIGVAFLFDDMQCVLSGIVRGCGFQKIGSYVNLSAYYLVGIPAALCFAFVYHLGGVGLWMGITCALVVQTVLFMSITLRTNWDKEAFKARERVSITPLPLDLAT
BaRT2v18chr7HG387060.1	BaRT2v18chr7HG387060	chr7H	612588312	612589562	-	Illumina	Illumina	612589459	612589562	612588423	612589458	612588312	612588422	612589456	612589458	612588423	612588425	SPX domain-containing protein;Xenotropic and polytropic retrovirus receptor 1 isogeny	0.6628755972187845;0.38085161580213317	GO:0016036;GO:0005634;GO:0009267;GO:0043231;GO:0042594;GO:0043227;GO:0031669;GO:0043229;GO:0031667;GO:0043226;GO:0031668;GO:0005622;GO:0071496;GO:0005737;GO:0009991;GO:0110165;GO:0009605;GO:0033554;GO:0006950;GO:0007154;GO:0051716;GO:0050896;GO:0070417;GO:0009409;GO:0009266;GO:0009628;GO:0080040;GO:0140255;GO:0032109;GO:0032106;GO:0032107;GO:0032104;GO:0032103;GO:0080135;GO:0010647;GO:0048584;GO:0032101;GO:0080134;GO:0009987;GO:0010646;GO:0048583;GO:0048522;GO:0048518;GO:0050794;GO:0050789;GO:0065007	cellular response to phosphate starvation;nucleus;cellular response to starvation;intracellular membrane-bounded organelle;response to starvation;membrane-bounded organelle;cellular response to nutrient levels;intracellular organelle;response to nutrient levels;organelle;cellular response to extracellular stimulus;intracellular anatomical structure;cellular response to external stimulus;cytoplasm;response to extracellular stimulus;cellular anatomical entity;response to external stimulus;cellular response to stress;response to stress;cell communication;cellular response to stimulus;response to stimulus;cellular response to cold;response to cold;response to temperature stimulus;response to abiotic stimulus;positive regulation of cellular response to phosphate starvation;regulation of cellular response to phosphate starvation;positive regulation of response to nutrient levels;positive regulation of response to extracellular stimulus;regulation of response to nutrient levels;regulation of response to extracellular stimulus;positive regulation of response to external stimulus;regulation of cellular response to stress;positive regulation of cell communication;positive regulation of response to stimulus;regulation of response to external stimulus;regulation of response to stress;cellular process;regulation of cell communication;regulation of response to stimulus;positive regulation of cellular process;positive regulation of biological process;regulation of cellular process;regulation of biological process;biological regulation	Coding	-	-	-	MKFGKRLKKQVEESLPGWRDKFLAYKRLKVLVRLVSGSSPHRAAAEAAFVRLLNDEVDRFNAFFLEQEEDFIIRHREVRETVKAVAGEEPSEAERAAQMRKVRREIVDLHGEMVLLLNYSAVNYTGLAKILKKYDKRTGRLLRLPFIEEVLKQPFYRTELMSRLVRECEETMEAVFASDKSGDWWTRKRCTGTEMAPMATAQGIFRNTVAALVAIRELRSGSSTYGHFSLPPLETEAALTEQGQLLSIQVADT
BaRT2v18chr7HG387070.1	BaRT2v18chr7HG387070	chr7H	612599084	612600672	+	HC Iso-Seq	Fixed window			612599084	612600520	612600521	612600672	612599084	612599086	612600518	612600520	UDP-glycosyltransferase 89B2;UDP-glycosyltransferase 89A2;UDP-glycosyltransferase 89B1;flavonol 3-O-glucosyltransferase UGT89B1-like;Putative UDP-glycosyltransferase;UDP-glucoronosyl/UDP-glucosyl transferase family protein	0.8271069610682911;0.7733565053184748;0.5766412256653307;0.46231491045832374;0.3880679413560709;0.3851046778773446	GO:0008194;GO:0016021;GO:0016757;GO:0031224;GO:0016740;GO:0016020;GO:0003824;GO:0110165;GO:0035251;GO:0046527;GO:0016758	UDP-glycosyltransferase activity;integral component of membrane;transferase activity, transferring glycosyl groups;intrinsic component of membrane;transferase activity;membrane;catalytic activity;cellular anatomical entity;UDP-glucosyltransferase activity;glucosyltransferase activity;transferase activity, transferring hexosyl groups	Coding	-	-	-	MSAAHLHLPLYSMGALPQTAAASNGDGKPRPHVLVVPYPAQGHLLPLLDLVVLLARRGLAVTVAVTPGNVRFLAALPSSVATVVLPFPSTPLLPAGCGENTNHLPADLFRPLMASLVALSAPLLSWCKAQPHAVTAIIADLFMGWTLPLAQELGVPHVAFLPASVHYLATTRSLWRRMPTGHDGDERVVHFPELPGSPAFPWHRLSWLYRMHVAGDEVSETIRQILLWSLESSCFVVNSFAALEPSCFEDAMAAKRVFMVGPLSEAAAVRGSKEPTEVTAWLDAFDDGSVVYISFRSQEVLSPAQAASVADALRLSSTAAFVWVVRSNTVVPEGFEAATASRGTVIRGWAPQLDILRHRAVGWSLTQCGGSSVMEMAAAGVAMLTWPMSADQFTNAWLLEEAGVAVPVAEGADAVPDAGKVANAISTAVASEEGESIRRRAAELGRKAAAAVAAGGTSYNDLEELVHGVLSDVHVLAS
BaRT2v18chr7HG387080.1	BaRT2v18chr7HG387080	chr7H	612648931	612652438	+	HC Iso-Seq	Enriched TSS and TES	612648931	612649329	612649330	612650863	612650864	612652438	612649330	612649332	612650861	612650863					Unproductive	PTC;NMD	ldORF	PTC;ds_SJ;long_3UTR
BaRT2v18chr7HG387080.2	BaRT2v18chr7HG387080	chr7H	612648931	612652438	+	HC Iso-Seq	Enriched TSS and TES	612648931	612649329	612649330	612650554	612650555	612652438	612649330	612649332	612650552	612650554					Unproductive	PTC;NMD	ldORF	PTC;ds_SJ;long_3UTR
BaRT2v18chr7HG387080.3	BaRT2v18chr7HG387080	chr7H	612648932	612652442	+	HC Iso-Seq	Enriched TSS and TES	612648932	612649329	612649330	612649503	612649504	612652442	612649330	612649332	612649501	612649503					Unproductive	PTC;NMD	ldORF	PTC;ds_SJ;long_3UTR
BaRT2v18chr7HG387080.4	BaRT2v18chr7HG387080	chr7H	612648933	612652438	+	HC Iso-Seq	Enriched TSS and TES	612648933	612649329	612649330	612649503	612649504	612652438	612649330	612649332	612649501	612649503					Unproductive	PTC;NMD	ldORF	PTC;ds_SJ;long_3UTR
BaRT2v18chr7HG387080.5	BaRT2v18chr7HG387080	chr7H	612648935	612652438	+	HC Iso-Seq	Enriched TSS and TES	612648935	612649329	612649330	612652117	612652118	612652438	612649330	612649332	612652115	612652117	HTH myb-type domain-containing protein;Myb-like protein G	0.41931941522562033;0.3948255478050077	GO:0005634;GO:0003677;GO:0043231;GO:0003676;GO:0043227;GO:1901363;GO:0043229;GO:0097159;GO:0043226;GO:0005488;GO:0005622;GO:0110165	nucleus;DNA binding;intracellular membrane-bounded organelle;nucleic acid binding;membrane-bounded organelle;heterocyclic compound binding;intracellular organelle;organic cyclic compound binding;organelle;binding;intracellular anatomical structure;cellular anatomical entity	Coding	-	-	-	MASMALAEEMDALDSSRLPNGKGLSVDVAMQPNEEGMGEHPVKPRKPYTITKQREKWTDEEHEKFLEALKLYGRSWRQIQEHIGTKTAVQIRSHAQKFFSKVVREPGAKIEIEIPPPRPKRKPLHPYPRKRADSCNGANPANGPSKLAQISSSSGSDQENGSPVSVLSAMQSDAFGSSMSNPSSRSTSPESSDEENNVPPMVSREEGQQTGINQSHKEADQENKDTGTSEEDSSDEVQVTSVKLFGKTVVIPDPRKRCSPDPGSGHENGGQTSHSSNKGTSQAPLAVEIPTHTKGEQISQSSNKATSQAPLAVEVPTYTKGEQISQFSNKATSQAPLAVEIPAFAAPPSGWVLPYNSFPLHFGESAEARITPLHMWWPYYGFPISHPGGLSVVPHNEATDESEAAKSPLVESSSKSPPVESSSDSDDNAETTANKEWKVLESLGTAQVPRSASSFQLKPSENSAFVRVKPIIGSGEEPARGFVPYKRCRVE
BaRT2v18chr7HG387080.6	BaRT2v18chr7HG387080	chr7H	612648935	612652442	+	HC Iso-Seq	Enriched TSS and TES	612648935	612649329	612649330	612649503	612649504	612652442	612649330	612649332	612649501	612649503					Unproductive	PTC;NMD	ldORF	PTC;ds_SJ;long_3UTR
BaRT2v18chr7HG387090.1	BaRT2v18chr7HG387090	chr7H	612654452	612656915	-	Illumina	Illumina	612656771	612656915	612655158	612656770	612654452	612655157	612656768	612656770	612655158	612655160	Disease resistance protein RPP8	0.612313	GO:0043531;GO:0006952;GO:0006950;GO:0005524;GO:0050896;GO:0032559;GO:0030554;GO:0035639;GO:0032555;GO:0017076;GO:0032553;GO:0097367;GO:0043168;GO:0000166;GO:1901265;GO:0036094;GO:0043167;GO:1901363;GO:0097159;GO:0005488;GO:0008422;GO:0015926;GO:0004553;GO:0016798;GO:0016787;GO:0003824;GO:0043531;GO:0006952;GO:0006950;GO:0032559;GO:0050896;GO:0030554;GO:0005524;GO:0032555;GO:0017076;GO:0035639;GO:0032553;GO:0097367;GO:0043168;GO:0000166;GO:1901265;GO:0036094;GO:0043167;GO:1901363;GO:0097159;GO:0005488;GO:0008422;GO:0015926;GO:0004553;GO:0016798;GO:0016787;GO:0003824;GO:0043531;GO:0006952;GO:0006950;GO:0005524;GO:0050896;GO:0032559;GO:0030554;GO:0035639;GO:0032555;GO:0017076;GO:0032553;GO:0097367;GO:0043168;GO:0000166;GO:1901265;GO:0036094;GO:0043167;GO:1901363;GO:0097159;GO:0005488;GO:0043531;GO:0006952;GO:0006950;GO:0032559;GO:0050896;GO:0030554;GO:0005524;GO:0032555;GO:0017076;GO:0035639;GO:0032553;GO:0097367;GO:0043168;GO:0000166;GO:1901265;GO:0036094;GO:0043167;GO:1901363;GO:0097159;GO:0005488;GO:0008422;GO:0015926;GO:0004553;GO:0016798;GO:0016787;GO:0003824	ADP binding;defense response;response to stress;ATP binding;response to stimulus;adenyl ribonucleotide binding;adenyl nucleotide binding;purine ribonucleoside triphosphate binding;purine ribonucleotide binding;purine nucleotide binding;ribonucleotide binding;carbohydrate derivative binding;anion binding;nucleotide binding;nucleoside phosphate binding;small molecule binding;ion binding;heterocyclic compound binding;organic cyclic compound binding;binding;beta-glucosidase activity;glucosidase activity;hydrolase activity, hydrolyzing O-glycosyl compounds;hydrolase activity, acting on glycosyl bonds;hydrolase activity;catalytic activity;ADP binding;defense response;response to stress;adenyl ribonucleotide binding;response to stimulus;adenyl nucleotide binding;ATP binding;purine ribonucleotide binding;purine nucleotide binding;purine ribonucleoside triphosphate binding;ribonucleotide binding;carbohydrate derivative binding;anion binding;nucleotide binding;nucleoside phosphate binding;small molecule binding;ion binding;heterocyclic compound binding;organic cyclic compound binding;binding;beta-glucosidase activity;glucosidase activity;hydrolase activity, hydrolyzing O-glycosyl compounds;hydrolase activity, acting on glycosyl bonds;hydrolase activity;catalytic activity;ADP binding;defense response;response to stress;ATP binding;response to stimulus;adenyl ribonucleotide binding;adenyl nucleotide binding;purine ribonucleoside triphosphate binding;purine ribonucleotide binding;purine nucleotide binding;ribonucleotide binding;carbohydrate derivative binding;anion binding;nucleotide binding;nucleoside phosphate binding;small molecule binding;ion binding;heterocyclic compound binding;organic cyclic compound binding;binding;ADP binding;defense response;response to stress;adenyl ribonucleotide binding;response to stimulus;adenyl nucleotide binding;ATP binding;purine ribonucleotide binding;purine nucleotide binding;purine ribonucleoside triphosphate binding;ribonucleotide binding;carbohydrate derivative binding;anion binding;nucleotide binding;nucleoside phosphate binding;small molecule binding;ion binding;heterocyclic compound binding;organic cyclic compound binding;binding;beta-glucosidase activity;glucosidase activity;hydrolase activity, hydrolyzing O-glycosyl compounds;hydrolase activity, acting on glycosyl bonds;hydrolase activity;catalytic activity	Coding	-	-	-	MGTGALGSVIVKLATLLGDGYTMLKGTRKDIAFLERELRTMQILVNMLAGMEGLDKLAMDCKGSMRELAYAMEECIDRFMLRLDENDMEMEAAPSFPRSTARQLKTIFALHGVGAQIKKLKARVTEEGERRRRLNLDNYVQMTIDPRLAAFHERPKDLVAIDGPRDEVISLLTEGSVDLKVVAIVGGGGLGKTTLAMEAYRKIGRHFQCRASVSVSRTLDRDKLLKDLLSQIDQVAFDDCQSERWDKDQLIRRIRHILTGKRYLLVIDDVWKEQDWKFVKAVFPDSYNGSRIIVTTRIANVAKSTCSHSGGQLYQMLPLNYIDSRRLFFKRIFHSDNSCPPQLEKISARILRKCGGLPLAIITIAKLLSNKHQTPDEWERLQGSIEGGYISCEEVKWKWILEGFVATKRGNLYQEAESYFSELVNRSMIQLVNVDDDNFEQYCQVHVMVHDLLISLTD
BaRT2v18chr7HG387090.2	BaRT2v18chr7HG387090	chr7H	612654742	612656847	-	HC Iso-Seq	Fixed window	612656771	612656847	612655158	612656770	612654742	612655157	612656768	612656770	612655158	612655160	Disease resistance protein RPP8;AAA domain-containing protein	0.5856959938198015;0.3011980953511515	GO:0043531;GO:0006952;GO:0006950;GO:0032559;GO:0050896;GO:0030554;GO:0005524;GO:0032555;GO:0017076;GO:0035639;GO:0032553;GO:0097367;GO:0043168;GO:0000166;GO:1901265;GO:0036094;GO:0043167;GO:1901363;GO:0097159;GO:0005488;GO:0008422;GO:0015926;GO:0004553;GO:0016798;GO:0016787;GO:0003824	ADP binding;defense response;response to stress;adenyl ribonucleotide binding;response to stimulus;adenyl nucleotide binding;ATP binding;purine ribonucleotide binding;purine nucleotide binding;purine ribonucleoside triphosphate binding;ribonucleotide binding;carbohydrate derivative binding;anion binding;nucleotide binding;nucleoside phosphate binding;small molecule binding;ion binding;heterocyclic compound binding;organic cyclic compound binding;binding;beta-glucosidase activity;glucosidase activity;hydrolase activity, hydrolyzing O-glycosyl compounds;hydrolase activity, acting on glycosyl bonds;hydrolase activity;catalytic activity	Coding	-	-	-	MGTGALGSVIVKLATLLGDGYTMLKGTRKDIAFLERELRTMQILVNMLAGMEGLDKLAMDCKGSMRELAYAMEECIDRFMLRLDENDMEMEAAPSFPRSTARQLKTIFALHGVGAQIKKLKARVTEEGERRRRLNLDNYVQMTIDPRLAAFHERPKDLVAIDGPRDEVISLLTEGSVDLKVVAIVGGGGLGKTTLAMEAYRKIGRHFQCRASVSVSRTLDRDKLLKDLLSQIDQVAFDDCQSERWDKDQLIRRIRHILTGKRYLLVIDDVWKEQDWKFVKAVFPDSYNGSRIIVTTRIANVAKSTCSHSGGQLYQMLPLNYIDSRRLFFKRIFHSDNSCPPQLEKISARILRKCGGLPLAIITIAKLLSNKHQTPDEWERLQGSIGTGLSYKSISLLGYWDLPHHLKTCLLYLCIYPEGGYISCEEVKWKWILEGFVATKRGNLYQEAESYFSELVNRSMIQLVNVDDDNFEQYCQVHVMVHDLLISLTD
BaRT2v18chr7HG387090.3	BaRT2v18chr7HG387090	chr7H	612655043	612656879	-	HC Iso-Seq	Fixed window	612656771	612656879	612655158	612656770	612655043	612655157	612656768	612656770	612655158	612655160			GO:0043531;GO:0006952;GO:0006950;GO:0005524;GO:0050896;GO:0032559;GO:0030554;GO:0035639;GO:0032555;GO:0017076;GO:0032553;GO:0097367;GO:0043168;GO:0000166;GO:1901265;GO:0036094;GO:0043167;GO:1901363;GO:0097159;GO:0005488	ADP binding;defense response;response to stress;ATP binding;response to stimulus;adenyl ribonucleotide binding;adenyl nucleotide binding;purine ribonucleoside triphosphate binding;purine ribonucleotide binding;purine nucleotide binding;ribonucleotide binding;carbohydrate derivative binding;anion binding;nucleotide binding;nucleoside phosphate binding;small molecule binding;ion binding;heterocyclic compound binding;organic cyclic compound binding;binding	Coding	-	-	-	MGTGALGSVIVKLATLLGDGYTMLKGTRKDIAFLERELRTMQILVNMLAGMEGLDKLAMDCKGSMRELAYAMEECIDRFMLRLDENDMEMEAAPSFPRSTARQLKTIFALHGVGAQIKKLKARVTEEGERRRRLNLDNYVQMTIDPRLAAFHERPKDLVAIDGPRDEVISLLTEGSVDLKVVAIVGGGGLGKTTLAMEAYRKIGRHFQCRASVSVSRTLDRDKLLKDLLSQIDQVAFDDCQSERWDKDQLIRRIRHILTGKSRIIVTTRIANVAKSTCSHSGGQLYQMLPLNYIDSRRLFFKRIFHSDNSCPPQLEKISARILRKCGGLPLAIITIAKLLSNKHQTPDEWERLQGSIGTGLSYKSISLLGYWDLPHHLKTCLLYLCIYPEGGYISCEEVKWKWILEGFVATKRGNLYQEAESYFSELVNRSMIQLVNVDDDNFEQYCQVHVMVHDLLISLTD
BaRT2v18chr7HG387090.4	BaRT2v18chr7HG387090	chr7H	612655049	612656888	-	HC Iso-Seq	Fixed window	612656771	612656888	612655158	612656770	612655049	612655157	612656768	612656770	612655158	612655160	Disease resistance protein RPP8;AAA domain-containing protein	0.5856959938198015;0.3011980953511515	GO:0043531;GO:0006952;GO:0006950;GO:0032559;GO:0050896;GO:0030554;GO:0005524;GO:0032555;GO:0017076;GO:0035639;GO:0032553;GO:0097367;GO:0043168;GO:0000166;GO:1901265;GO:0036094;GO:0043167;GO:1901363;GO:0097159;GO:0005488;GO:0008422;GO:0015926;GO:0004553;GO:0016798;GO:0016787;GO:0003824	ADP binding;defense response;response to stress;adenyl ribonucleotide binding;response to stimulus;adenyl nucleotide binding;ATP binding;purine ribonucleotide binding;purine nucleotide binding;purine ribonucleoside triphosphate binding;ribonucleotide binding;carbohydrate derivative binding;anion binding;nucleotide binding;nucleoside phosphate binding;small molecule binding;ion binding;heterocyclic compound binding;organic cyclic compound binding;binding;beta-glucosidase activity;glucosidase activity;hydrolase activity, hydrolyzing O-glycosyl compounds;hydrolase activity, acting on glycosyl bonds;hydrolase activity;catalytic activity	Coding	-	-	-	MGTGALGSVIVKLATLLGDGYTMLKGTRKDIAFLERELRTMQILVNMLAGMEGLDKLAMDCKGSMRELAYAMEECIDRFMLRLDENDMEMEAAPSFPRSTARQLKTIFALHGVGAQIKKLKARVTEEGERRRRLNLDNYVQMTIDPRLAAFHERPKDLVAIDGPRDEVISLLTEGSVDLKVVAIVGGGGLGKTTLAMEAYRKIGRHFQCRASVSVSRTLDRDKLLKDLLSQIDQVAFDDCQSERWDKDQLIRRIRHILTGKRYLLVIDDVWKEQDWKFVKAVFPDSYNGSRIIVTTRIANVAKSTCSHSGGQLYQMLPLNYIDSRRLFFKRIFHSDNSCPPQLEKISARILRKCGGLPLAIITIAKLLSNKHQTPDEWERLQGSIGTGLSYKSISLLGYWDLPHHLKTCLLYLCIYPEGGYISCEEVKWKWILEGFVATKRGNLYQEAESYFSELVNRSMIQLVNVDDDNFEQYCQVHVMVHDLLISLTD
BaRT2v18chr7HG387100.1	BaRT2v18chr7HG387100	chr7H	612658922	612661272	-	Illumina	Illumina	612661146	612661272	612659067	612661145	612658922	612659066	612661143	612661145	612659067	612659069					Non_Coding	Short_ORF	-	-
BaRT2v18chr7HG387110.1	BaRT2v18chr7HG387110	chr7H	612663877	612667736	-	Illumina	Illumina	612667538	612667736	612666512	612667537	612663877	612666511	612667535	612667537	612666512	612666514					Unproductive	PTC;NMD	ldORF	PTC;ds_SJ;long_3UTR
BaRT2v18chr7HG387110.2	BaRT2v18chr7HG387110	chr7H	612663893	612667611	-	HC Iso-Seq	Fixed window	612667538	612667611	612664566	612667537	612663893	612664565	612667535	612667537	612664566	612664568	Disease resistance protein RPP8;NB-ARC domain containing protein, expressed	0.42790910747141575;0.3957035860383065	GO:0043531;GO:0006952;GO:0006950;GO:0032559;GO:0030554;GO:0050896;GO:0032555;GO:0017076;GO:0032553;GO:0097367;GO:0005524;GO:0043168;GO:0000166;GO:1901265;GO:0035639;GO:0036094;GO:0043167;GO:1901363;GO:0097159;GO:0005488;GO:0030246;GO:0008422;GO:0015926;GO:0004553;GO:0016798;GO:0016787;GO:0003824	ADP binding;defense response;response to stress;adenyl ribonucleotide binding;adenyl nucleotide binding;response to stimulus;purine ribonucleotide binding;purine nucleotide binding;ribonucleotide binding;carbohydrate derivative binding;ATP binding;anion binding;nucleotide binding;nucleoside phosphate binding;purine ribonucleoside triphosphate binding;small molecule binding;ion binding;heterocyclic compound binding;organic cyclic compound binding;binding;carbohydrate binding;beta-glucosidase activity;glucosidase activity;hydrolase activity, hydrolyzing O-glycosyl compounds;hydrolase activity, acting on glycosyl bonds;hydrolase activity;catalytic activity	Coding	-	-	-	MAGVGVGTGALGSVIAKLAALLGDEYKMLNRVRKDITFLERELRRMQILVNALADMEGLDALAKDWKGSMRDLSYDMEECIDRFMRRVGGGDKRSFPKKAARRLKTLFARHGIGTQIKELKARVAEEGERRQRLNLDNYAPPTTVAIDPRLAAFHGVAKGLVAMDDRRDEVISLLTEERVELKVVAIVGGGGLGKTTLAMETYRKIGEHFQCRASVSVSRTPHLETLLKDVLSQIDGDAQSERWNKDQLIRRIQSSLTGKRYILVIDDVWKIQDWKFLKAAFPDNDNGSRIIVTTRITNVAKSSCSNSSDHLYQMPPLNDVDSQRLFFKRIFNSDNSCPTQLEDVSARILRKCGGVPLAIITIASLLSHKPQAPDEWERLQDSIGAGLSYESDGDGNDMRHILLLSYWDLPHHLKTCLLYLCIYPEDAEIPCEELKWKWIAEGFLAAKRGNLYEEAQSCFNELVNRSMIQLLHADSFKEKYCQVHDMVLDLIISLSDEENFATVLNGVPNSLPSKIRRLSLQSSWFEQKGEIQAITRSKLHVRSLNVFRVTKETPPLVDFLSLRVFDISMHHSSWENKYVRNIGSFYELRYLSIHTKSLTKLPEDIGKLQNLETLDLRRTSIIKLPSTTARLQKLVRLFVECPQFVFSADMLGSMRALEEVSNIRKVDNPEKFLEELRHLTKLRKISMSLLWLWCKDFECYRERLGSYLNELGKYNLRYLHIHEKIGKYMLRDTCCTFPYLQHLNLERSIKRVPKGMASLTNILKLQIEVRQLDEEDLHVLMCMPSLAYLQLKVCGSTGVVTVSSDGFKLLEVFHYIIYLDEATGIEFAAGAMPALRRLHLYWSACLVLSRSDDGAGMGIEHLSSLPHLEVETNCCHAIPEEVEAVEGSIGKAIALHPNRQTLQLCLRRKNEDKMFRDDKVRQKELEWRKGTWEDVFYW
BaRT2v18chr7HG387110.3	BaRT2v18chr7HG387110	chr7H	612663900	612667678	-	HC Iso-Seq	Fixed window	612667538	612667678	612664566	612667537	612663900	612664565	612667535	612667537	612664566	612664568	Disease resistance protein RPP8;AAA domain-containing protein	0.45223576570063234;0.30205328211939353	GO:0043531;GO:0006952;GO:0006950;GO:0032559;GO:0030554;GO:0050896;GO:0032555;GO:0017076;GO:0032553;GO:0097367;GO:0005524;GO:0035639;GO:0043168;GO:0000166;GO:1901265;GO:0036094;GO:0043167;GO:1901363;GO:0097159;GO:0005488;GO:0030246;GO:0008422;GO:0015926;GO:0004553;GO:0016798;GO:0016787;GO:0003824	ADP binding;defense response;response to stress;adenyl ribonucleotide binding;adenyl nucleotide binding;response to stimulus;purine ribonucleotide binding;purine nucleotide binding;ribonucleotide binding;carbohydrate derivative binding;ATP binding;purine ribonucleoside triphosphate binding;anion binding;nucleotide binding;nucleoside phosphate binding;small molecule binding;ion binding;heterocyclic compound binding;organic cyclic compound binding;binding;carbohydrate binding;beta-glucosidase activity;glucosidase activity;hydrolase activity, hydrolyzing O-glycosyl compounds;hydrolase activity, acting on glycosyl bonds;hydrolase activity;catalytic activity	Coding	-	-	-	MAGVGVGTGALGSVIAKLAALLGDEYKMLNRVRKDITFLERELRRMQILVNALADMEGLDALAKDWKGSMRDLSYDMEECIDRFMRRVGGGDKRSFPKKAARRLKTLFARHGIGTQIKELKARVAEEGERRQRLNLDNYAPPTTVAIDPRLAAFHGVAKGLVAMDDRRDEVISLLTEERVELKVVAIVGGGGLGKTTLAMETYRKIGEHFQCRASVSVSRTPHLETLLKDVLSQIDGDAQSERWNKDQLIRRIQSSLTGKRYILVIDDVWKIQDWKFLKAAFPDNDNGSRIIVTTRITNVAKSSCSNSSDHLYQMPPLNDVDSQRLFFKRIFNSDNSCPTQLEDVSARILRKCGGVPLAIITIASLLSHKPQAPDEWERLQDSIGAGLSYESDGDGNDMRHILLLSYWDLPHHLKTCLLYLCIYPEDAEIPCEELKWKWIAEGFLAAKRGNLYEEAQSCFNELVNRSMIQLLHADSFKEKYCQVHDMVLDLIISLSDEENFATVLNGVPNSLPSKIRRLSLQSSWFEQKGEIQAITRSKLHVRSLNVFRVTKETPPLVDFLSLRVFDISMHHSSWENKYVRNIGSFYELRYLSIHTKSLTKLPEDIGKLQNLETLDLRRTSIIKLPSTTARLQKLLKVCGSTGVVTVSSDGFKLLEVFHYIIYLDEATGIEFAAGAMPALRRLHLYWSACLVLSRSDDGAGMGIEHLSSLPHLEVETNCCHAIPEEVEAVEGSIGKAIALHPNRQTLQLCLRRKNEDKMFRDDKVRQKELEWRKGTWEDVFYW
BaRT2v18chr7HG387110.4	BaRT2v18chr7HG387110	chr7H	612665603	612667691	-	HC Iso-Seq	Fixed window	612667538	612667691	612665603	612667537			612667535	612667537	612665603	612665605					Unproductive	PTC;NMD	-	PTC
BaRT2v18chr7HG387120.1	BaRT2v18chr7HG387120	chr7H	612813281	612816717	-	Illumina	Illumina	612816643	612816717	612815492	612816642	612813281	612815491	612816640	612816642	612815492	612815494					Unproductive	PTC;NMD	-	PTC;ds_SJ;long_3UTR
BaRT2v18chr7HG387120.2	BaRT2v18chr7HG387120	chr7H	612813297	612816768	-	Illumina	Illumina	612816643	612816768	612813706	612816642	612813297	612813705	612816640	612816642	612813706	612813708	Tetratricopeptide TPR-1;Ankyrin-1;Ankyrin repeat and SOCS box-containing protein 14	0.4346881821737828;0.3837027048353512;0.3733254056864068	GO:0009579;GO:0018345;GO:0016409;GO:0006497;GO:0000139;GO:0016747;GO:0043543;GO:0098791;GO:0016746;GO:0042158;GO:0005794;GO:0016740;GO:0042157;GO:0098588;GO:0003824;GO:0031984;GO:0006464;GO:0012505;GO:0036211;GO:0031090;GO:0043412;GO:0005622;GO:0034645;GO:0043231;GO:0009059;GO:0043227;GO:0044267;GO:1901566;GO:0043229;GO:0019538;GO:0043226;GO:0005737;GO:0044260;GO:0044249;GO:0016020;GO:1901576;GO:0016021;GO:0009058;GO:0031224;GO:1901564;GO:0110165;GO:0043170;GO:0006807;GO:0044238;GO:0044237;GO:0071704;GO:0008152;GO:0009987	thylakoid;protein palmitoylation;palmitoyltransferase activity;protein lipidation;Golgi membrane;transferase activity, transferring acyl groups other than amino-acyl groups;protein acylation;Golgi apparatus subcompartment;transferase activity, transferring acyl groups;lipoprotein biosynthetic process;Golgi apparatus;transferase activity;lipoprotein metabolic process;bounding membrane of organelle;catalytic activity;organelle subcompartment;cellular protein modification process;endomembrane system;protein modification process;organelle membrane;macromolecule modification;intracellular anatomical structure;cellular macromolecule biosynthetic process;intracellular membrane-bounded organelle;macromolecule biosynthetic process;membrane-bounded organelle;cellular protein metabolic process;organonitrogen compound biosynthetic process;intracellular organelle;protein metabolic process;organelle;cytoplasm;cellular macromolecule metabolic process;cellular biosynthetic process;membrane;organic substance biosynthetic process;integral component of membrane;biosynthetic process;intrinsic component of membrane;organonitrogen compound metabolic process;cellular anatomical entity;macromolecule metabolic process;nitrogen compound metabolic process;primary metabolic process;cellular metabolic process;organic substance metabolic process;metabolic process;cellular process	Coding	-	-	-	MNTAACSPSSSAPPPPPPLAGVDVAEDDALEDEETRRWGNRLLEAACDGDLDLVARVVEALGMAAAAVRSGSGHGALHEAAANGRTLVCRYLVQDLGFPVDPLSDTGETPLLLAATLGHTATAACLLERGASPHTPDHDGETPLHWAAYNGDLLLAQLLLDRGADVGAATPRGTALHIAATQAHPNLVAFLLRHGADPNKLVCRVFTPLVSSILGGSLECMKLLIQAGANVNADGSLGTTTTPLLVACSRRGNIRLVECLLEAGADPNITDELGRLPIEIAAVHAERKVVRALFPVTQRPPTLLGWSVASILRRVKSASYRERMIKLECKRKDELKLEGNKAFEIKDYDTAILLYSMALKLDDTDATLYSNRSVSWLHLGDGDEALSDAQACTRVWPDWEKGYYRQGMAFRLLEDYVGACAAFRKALELDPGNPIIVDALRDVSKRSERVPSMPC
BaRT2v18chr7HG387130.1	BaRT2v18chr7HG387130	chr7H	612928259	612932304	-	Illumina	Illumina	612929154	612932304	612928533	612929153	612928259	612928532	612929151	612929153	612928533	612928535			GO:0046983;GO:0016021;GO:0005515;GO:0031224;GO:0005488;GO:0016020;GO:0110165;GO:0046983;GO:0016021;GO:0005515;GO:0031224;GO:0005488;GO:0016020;GO:0110165;GO:0046983;GO:0016021;GO:0005515;GO:0031224;GO:0005488;GO:0016020;GO:0110165	protein dimerization activity;integral component of membrane;protein binding;intrinsic component of membrane;binding;membrane;cellular anatomical entity;protein dimerization activity;integral component of membrane;protein binding;intrinsic component of membrane;binding;membrane;cellular anatomical entity;protein dimerization activity;integral component of membrane;protein binding;intrinsic component of membrane;binding;membrane;cellular anatomical entity	Coding	AS_5UTR	uORF	-	MDGDYVPYGKSARKARARKQTNDDHFRREVYIGVIDQISQELDNRFAEINMELLSCMSSFNPSNSFDSFDTQKLRRLAEFYPKEFSNNNLLMLELQLRNYIDDMRQDDRFKGLNNIVDLSVKLVQTKRHKVYDLVYELLKLVLLLPVATTSVERVFSAMVLVKTKLRSKMGNSLLDACLVTFIERDIFFQVDEDDIIKTFMSLRKR
BaRT2v18chr7HG387130.2	BaRT2v18chr7HG387130	chr7H	612928259	612932304	-	Illumina	Illumina	612929154	612932304	612928533	612929153	612928259	612928532	612929151	612929153	612928533	612928535			GO:0046983;GO:0016021;GO:0005515;GO:0031224;GO:0005488;GO:0016020;GO:0110165	protein dimerization activity;integral component of membrane;protein binding;intrinsic component of membrane;binding;membrane;cellular anatomical entity	Coding	AS_5UTR	uORF	-	MDGDYVPYGKSARKARARKQTNDDHFRREVYIGVIDQISQELDNRFAEINMELLSCMSSFNPSNSFDSFDTQKLRRLAEFYPKEFSNNNLLMLELQLRNYIDDMRQDDRFKGLNNIVDLSVKLVQTKRHKVYDLVYELLKLVLLLPVATTSVERVFSAMVLVKTKLRSKMGNSLLDACLVTFIERDIFFQVDEDDIIKTFMSLRKR
BaRT2v18chr7HG387130.3	BaRT2v18chr7HG387130	chr7H	612928259	612931911	-	Illumina	Illumina	612929154	612931911	612928533	612929153	612928259	612928532	612929151	612929153	612928533	612928535			GO:0046983;GO:0016021;GO:0005515;GO:0031224;GO:0005488;GO:0016020;GO:0110165	protein dimerization activity;integral component of membrane;protein binding;intrinsic component of membrane;binding;membrane;cellular anatomical entity	Coding	AS_5UTR	uORF	-	MDGDYVPYGKSARKARARKQTNDDHFRREVYIGVIDQISQELDNRFAEINMELLSCMSSFNPSNSFDSFDTQKLRRLAEFYPKEFSNNNLLMLELQLRNYIDDMRQDDRFKGLNNIVDLSVKLVQTKRHKVYDLVYELLKLVLLLPVATTSVERVFSAMVLVKTKLRSKMGNSLLDACLVTFIERDIFFQVDEDDIIKTFMSLRKR
BaRT2v18chr7HG387140.1	BaRT2v18chr7HG387140	chr7H	612952818	612955448	-	HC Iso-Seq	Enriched TSS and TES	612955403	612955448	612954088	612955402	612952818	612954087	612955400	612955402	612954088	612954090			GO:0000976;GO:0005634;GO:0001067;GO:0043231;GO:1990837;GO:0043227;GO:0003690;GO:0043229;GO:0043565;GO:0043226;GO:0003677;GO:0005622;GO:0003676;GO:0110165;GO:1901363;GO:0097159;GO:0005488;GO:0000976;GO:0005634;GO:0001067;GO:0043231;GO:1990837;GO:0043227;GO:0003690;GO:0043229;GO:0043565;GO:0043226;GO:0003677;GO:0005622;GO:0003676;GO:0110165;GO:1901363;GO:0097159;GO:0005488;GO:0000976;GO:0005634;GO:0001067;GO:0043231;GO:1990837;GO:0043227;GO:0003690;GO:0043229;GO:0043565;GO:0043226;GO:0003677;GO:0005622;GO:0003676;GO:0110165;GO:1901363;GO:0097159;GO:0005488;GO:0000976;GO:0005634;GO:0001067;GO:0043231;GO:1990837;GO:0043227;GO:0003690;GO:0043229;GO:0043565;GO:0043226;GO:0003677;GO:0005622;GO:0003676;GO:0110165;GO:1901363;GO:0097159;GO:0005488;GO:0000976;GO:0005634;GO:0001067;GO:0043231;GO:1990837;GO:0043227;GO:0003690;GO:0043229;GO:0043565;GO:0043226;GO:0003677;GO:0005622;GO:0003676;GO:0110165;GO:1901363;GO:0097159;GO:0005488	transcription regulatory region sequence-specific DNA binding;nucleus;regulatory region nucleic acid binding;intracellular membrane-bounded organelle;sequence-specific double-stranded DNA binding;membrane-bounded organelle;double-stranded DNA binding;intracellular organelle;sequence-specific DNA binding;organelle;DNA binding;intracellular anatomical structure;nucleic acid binding;cellular anatomical entity;heterocyclic compound binding;organic cyclic compound binding;binding;transcription regulatory region sequence-specific DNA binding;nucleus;regulatory region nucleic acid binding;intracellular membrane-bounded organelle;sequence-specific double-stranded DNA binding;membrane-bounded organelle;double-stranded DNA binding;intracellular organelle;sequence-specific DNA binding;organelle;DNA binding;intracellular anatomical structure;nucleic acid binding;cellular anatomical entity;heterocyclic compound binding;organic cyclic compound binding;binding;transcription regulatory region sequence-specific DNA binding;nucleus;regulatory region nucleic acid binding;intracellular membrane-bounded organelle;sequence-specific double-stranded DNA binding;membrane-bounded organelle;double-stranded DNA binding;intracellular organelle;sequence-specific DNA binding;organelle;DNA binding;intracellular anatomical structure;nucleic acid binding;cellular anatomical entity;heterocyclic compound binding;organic cyclic compound binding;binding;transcription regulatory region sequence-specific DNA binding;nucleus;regulatory region nucleic acid binding;intracellular membrane-bounded organelle;sequence-specific double-stranded DNA binding;membrane-bounded organelle;double-stranded DNA binding;intracellular organelle;sequence-specific DNA binding;organelle;DNA binding;intracellular anatomical structure;nucleic acid binding;cellular anatomical entity;heterocyclic compound binding;organic cyclic compound binding;binding;transcription regulatory region sequence-specific DNA binding;nucleus;regulatory region nucleic acid binding;intracellular membrane-bounded organelle;sequence-specific double-stranded DNA binding;membrane-bounded organelle;double-stranded DNA binding;intracellular organelle;sequence-specific DNA binding;organelle;DNA binding;intracellular anatomical structure;nucleic acid binding;cellular anatomical entity;heterocyclic compound binding;organic cyclic compound binding;binding	Coding	NAGNAG	-	-	MRKAPAAKPKPKPRAKAKAKRKAKAKRKAKASSPDSTSGASSPSASASASDGSPSPSPSPVARGRGGLLSASKPKPKPRAMEKAKPKGKAKASSPDPLFGASSPSASAGSPSPVAVGRGFLSPSLPVATPQTRSPLSAAAKSTPASISTVGDLRGLAASSLDSLKRRLDALHADNARDLEASHSRISKRIKMHTQSCLKMAEEAEKEHKKMVDKVSQQADEMKASYKKLVTEVQSSSSLCKVTLPEMAKSVARALDGLRSRYNIPATTA
BaRT2v18chr7HG387140.2	BaRT2v18chr7HG387140	chr7H	612952818	612955506	-	HC Iso-Seq	Enriched TSS and TES	612955403	612955506	612954454	612955402	612952818	612954453	612955400	612955402	612954454	612954456			GO:0000976;GO:0005634;GO:0001067;GO:0043231;GO:1990837;GO:0043227;GO:0003690;GO:0043229;GO:0043565;GO:0043226;GO:0003677;GO:0005622;GO:0003676;GO:0110165;GO:1901363;GO:0097159;GO:0005488	transcription regulatory region sequence-specific DNA binding;nucleus;regulatory region nucleic acid binding;intracellular membrane-bounded organelle;sequence-specific double-stranded DNA binding;membrane-bounded organelle;double-stranded DNA binding;intracellular organelle;sequence-specific DNA binding;organelle;DNA binding;intracellular anatomical structure;nucleic acid binding;cellular anatomical entity;heterocyclic compound binding;organic cyclic compound binding;binding	Coding	-	-	-	MRKAPAAKPKPKPRAKAKAKRKAKAKRKAKASSPDSTSGASSPSASASASDGSPSPSPSPVARGRGGLLSASKPKPKPRAMEKAKPKGKAKASSPDPLFGASSPSASAGSPSPVAVGRGFLSPSLPVATPQTRSPLSAAAKSTPASISTVGDLRGLAASSLDSLKRRLDALHADNARDLEASHSRISKRIKMHTQSCLKMAEEAEKEHKKMVDKVSQQADEMKASYKKLVTEVQSSSSRGTAATEHSRLSI
BaRT2v18chr7HG387140.3	BaRT2v18chr7HG387140	chr7H	612952818	612955426	-	Illumina;HC Iso-Seq	Enriched TSS and TES	612955403	612955426	612954161	612955402	612952818	612954160	612955400	612955402	612954161	612954163					Coding	-	-	-	MRKAPAAKPKPKPRAKAKAKRKAKAKRKAKASSPDSTSGASSPSASASASDGSPSPSPSPVARGRGGLLSASKPKPKPRAMEKAKPKGKAKASSPDPLFGASSPSASAGSPSPVAVGRGFLSPSLPVATPQTRSPLSAAAKSTPASISTVGDLRGLAASSLDSLKRRLDALHADNARDLEASHSRISKRIKMHTQSCLKMAEEAEKEHKKMVDKVSQQADEMKVFRFDPCLVWCWPLNFVWVWTLKLRPYCRCGFLAGILQEVGDRGAVVFVSWYCSDRAQPSIYLNFTALLSSQFHCTSIFTSIYLNFTALLSSQFHCTSIFTSIYLNFTALLSSQFHCTSIFTSIYLNFTALQSSVQATMAVVYRLVLTWFTMVSVQGDLT
BaRT2v18chr7HG387140.4	BaRT2v18chr7HG387140	chr7H	612952818	612955425	-	HC Iso-Seq	Enriched TSS and TES	612955403	612955425	612954767	612955402	612952818	612954766	612955400	612955402	612954767	612954769					Unproductive	PTC;NMD	-	PTC;ds_SJ;long_3UTR
BaRT2v18chr7HG387140.5	BaRT2v18chr7HG387140	chr7H	612952818	612955448	-	HC Iso-Seq	Enriched TSS and TES	612955403	612955448	612954161	612955402	612952818	612954160	612955400	612955402	612954161	612954163					Coding	AS_3UTR	-	-	MRKAPAAKPKPKPRAKAKAKRKAKAKRKAKASSPDSTSGASSPSASASASDGSPSPSPSPVARGRGGLLSASKPKPKPRAMEKAKPKGKAKASSPDPLFGASSPSASAGSPSPVAVGRGFLSPSLPVATPQTRSPLSAAAKSTPASISTVGDLRGLAASSLDSLKRRLDALHADNARDLEASHSRISKRIKMHTQSCLKMAEEAEKEHKKMVDKVSQQADEMKVFRFDPCLVWCWPLNFVWVWTLKLRPYCRCGFLAGILQEVGDRGAVVFVSWYCSDRAQPSIYLNFTALLSSQFHCTSIFTSIYLNFTALLSSQFHCTSIFTSIYLNFTALLSSQFHCTSIFTSIYLNFTALQSSVQATMAVVYRLVLTWFTMVSVQGDLT
BaRT2v18chr7HG387140.6	BaRT2v18chr7HG387140	chr7H	612952820	612955448	-	HC Iso-Seq	Enriched TSS and TES	612955403	612955448	612954767	612955402	612952820	612954766	612955400	612955402	612954767	612954769					Unproductive	PTC;NMD	-	PTC;ds_SJ;long_3UTR
BaRT2v18chr7HG387140.7	BaRT2v18chr7HG387140	chr7H	612952820	612955448	-	Illumina;HC Iso-Seq	Enriched TSS and TES	612955403	612955448	612954161	612955402	612952820	612954160	612955400	612955402	612954161	612954163					Coding	-	-	-	MRKAPAAKPKPKPRAKAKAKRKAKAKRKAKASSPDSTSGASSPSASASASDGSPSPSPSPVARGRGGLLSASKPKPKPRAMEKAKPKGKAKASSPDPLFGASSPSASAGSPSPVAVGRGFLSPSLPVATPQTRSPLSAAAKSTPASISTVGDLRGLAASSLDSLKRRLDALHADNARDLEASHSRISKRIKMHTQSCLKMAEEAEKEHKKMVDKVSQQADEMKVFRFDPCLVWCWPLNFVWVWTLKLRPYCRCGFLAGILQEVGDRGAVVFVSCVQGDLT
BaRT2v18chr7HG387140.8	BaRT2v18chr7HG387140	chr7H	612952820	612955448	-	HC Iso-Seq	Enriched TSS and TES	612955403	612955448	612954767	612955402	612952820	612954766	612955400	612955402	612954767	612954769					Unproductive	PTC;NMD	-	PTC;long_3UTR
BaRT2v18chr7HG387140.9	BaRT2v18chr7HG387140	chr7H	612952828	612955448	-	HC Iso-Seq	Enriched TSS and TES	612955403	612955448	612954088	612955402	612952828	612954087	612955400	612955402	612954088	612954090			GO:0000976;GO:0005634;GO:0001067;GO:0043231;GO:1990837;GO:0043227;GO:0003690;GO:0043229;GO:0043565;GO:0043226;GO:0003677;GO:0005622;GO:0003676;GO:0110165;GO:1901363;GO:0097159;GO:0005488	transcription regulatory region sequence-specific DNA binding;nucleus;regulatory region nucleic acid binding;intracellular membrane-bounded organelle;sequence-specific double-stranded DNA binding;membrane-bounded organelle;double-stranded DNA binding;intracellular organelle;sequence-specific DNA binding;organelle;DNA binding;intracellular anatomical structure;nucleic acid binding;cellular anatomical entity;heterocyclic compound binding;organic cyclic compound binding;binding	Coding	NAGNAG	-	-	MRKAPAAKPKPKPRAKAKAKRKAKAKRKAKASSPDSTSGASSPSASASASDGSPSPSPSPVARGRGGLLSASKPKPKPRAMEKAKPKGKAKASSPDPLFGASSPSASAGSPSPVAVGRGFLSPSLPVATPQTRSPLSAAAKSTPASISTVGDLRGLAASSLDSLKRRLDALHADNARDLEASHSRISKRIKMHTQSCLKMAEEAEKEHKKMVDKVSQQADEMKASYKKLVTEVQSSSSRVCKVTLPEMAKSVARALDGLRSRYNIPATTA
BaRT2v18chr7HG387140.10	BaRT2v18chr7HG387140	chr7H	612952954	612955448	-	HC Iso-Seq	Enriched TSS and TES	612955403	612955448	612954767	612955402	612952954	612954766	612955400	612955402	612954767	612954769					Unproductive	PTC;NMD	-	PTC;ds_SJ;long_3UTR
BaRT2v18chr7HG387140.11	BaRT2v18chr7HG387140	chr7H	612952968	612955448	-	HC Iso-Seq	Enriched TSS and TES	612955403	612955448	612954088	612955402	612952968	612954087	612955400	612955402	612954088	612954090			GO:0000976;GO:0005634;GO:0001067;GO:0043231;GO:1990837;GO:0043227;GO:0003690;GO:0043229;GO:0043565;GO:0043226;GO:0003677;GO:0005622;GO:0003676;GO:0110165;GO:1901363;GO:0097159;GO:0005488	transcription regulatory region sequence-specific DNA binding;nucleus;regulatory region nucleic acid binding;intracellular membrane-bounded organelle;sequence-specific double-stranded DNA binding;membrane-bounded organelle;double-stranded DNA binding;intracellular organelle;sequence-specific DNA binding;organelle;DNA binding;intracellular anatomical structure;nucleic acid binding;cellular anatomical entity;heterocyclic compound binding;organic cyclic compound binding;binding	Coding	NAGNAG	-	-	MRKAPAAKPKPKPRAKAKAKRKAKAKRKAKASSPDSTSGASSPSASASASDGSPSPSPSPVARGRGGLLSASKPKPKPRAMEKAKPKGKAKASSPDPLFGASSPSASAGSPSPVAVGRGFLSPSLPVATPQTRSPLSAAAKSTPASISTVGDLRGLAASSLDSLKRRLDALHADNARDLEASHSRISKRIKMHTQSCLKMAEEAEKEHKKMVDKVSQQADEMKASYKKLVTEVQSSSSRVCKVTLPEMAKSVARALDGLRSRYNIPATTA
BaRT2v18chr7HG387140.12	BaRT2v18chr7HG387140	chr7H	612952968	612955448	-	HC Iso-Seq	Enriched TSS and TES	612955403	612955448	612954454	612955402	612952968	612954453	612955400	612955402	612954454	612954456			GO:0000976;GO:0005634;GO:0001067;GO:0043231;GO:1990837;GO:0043227;GO:0003690;GO:0043229;GO:0043565;GO:0043226;GO:0003677;GO:0005622;GO:0003676;GO:0110165;GO:1901363;GO:0097159;GO:0005488	transcription regulatory region sequence-specific DNA binding;nucleus;regulatory region nucleic acid binding;intracellular membrane-bounded organelle;sequence-specific double-stranded DNA binding;membrane-bounded organelle;double-stranded DNA binding;intracellular organelle;sequence-specific DNA binding;organelle;DNA binding;intracellular anatomical structure;nucleic acid binding;cellular anatomical entity;heterocyclic compound binding;organic cyclic compound binding;binding	Coding	-	-	-	MRKAPAAKPKPKPRAKAKAKRKAKAKRKAKASSPDSTSGASSPSASASASDGSPSPSPSPVARGRGGLLSASKPKPKPRAMEKAKPKGKAKASSPDPLFGASSPSASAGSPSPVAVGRGFLSPSLPVATPQTRSPLSAAAKSTPASISTVGDLRGLAASSLDSLKRRLDALHADNARDLEASHSRISKRIKMHTQSCLKMAEEAEKEHKKMVDKVSQQADEMKASYKKLVTEVQSSSSRGTAATEHSRLSI
BaRT2v18chr7HG387140.13	BaRT2v18chr7HG387140	chr7H	612952988	612955448	-	HC Iso-Seq	Enriched TSS and TES	612955403	612955448	612954161	612955402	612952988	612954160	612955400	612955402	612954161	612954163					Coding	AS_3UTR	-	-	MRKAPAAKPKPKPRAKAKAKRKAKAKRKAKASSPDSTSGASSPSASASASDGSPSPSPSPVARGRGGLLSASKPKPKPRAMEKAKPKGKAKASSPDPLFGASSPSASAGSPSPVAVGRGFLSPSLPVATPQTRSPLSAAAKSTPASISTVGDLRGLAASSLDSLKRRLDALHADNARDLEASHSRISKRIKMHTQSCLKMAEEAEKEHKKMVDKVSQQADEMKVFRFDPCLVWCWPLNFVWVWTLKLRPYCRCGFLAGILQEVGDRGAVVFVSWYCSDRAQPSIYLNFTALLSSQFHCTSIFTSIYLNFTALLSSQFHCTSIFTSIYLNFTALLSSQFHCTSIFTSIYLNFTALQSSVQATMAVVYRLVLTWFTMVSVQGDLT
BaRT2v18chr7HG387150.1	BaRT2v18chr7HG387150	chr7H	613032421	613041598	+	Illumina	Illumina	613032421	613032613	613032614	613038266	613038267	613041598	613032614	613032616	613038264	613038266					Unproductive	PTC;NMD	-	PTC;ds_SJ;long_3UTR
BaRT2v18chr7HG387150.2	BaRT2v18chr7HG387150	chr7H	613032438	613041383	+	Illumina	Illumina	613032438	613032613	613032614	613041080	613041081	613041383	613032614	613032616	613041078	613041080	epidermal growth factor receptor substrate 15-like 1;Calcium-binding EF hand family protein;actin cytoskeleton-regulatory complex protein PAN1-like;EH domain-containing protein 2	0.6023889098978183;0.4561095942541674;0.40009907552340296;0.3667394758910494	GO:0005509;GO:0016197;GO:0005829;GO:0046872;GO:0006897;GO:0005886;GO:0043169;GO:0016192;GO:0071944;GO:0043167;GO:0046907;GO:0005737;GO:0051649;GO:0005488;GO:0005622;GO:0051641;GO:0016020;GO:0006810;GO:0110165;GO:0051234;GO:0051179;GO:0009555;GO:0048229;GO:0009987;GO:0007275;GO:0048856;GO:0032501;GO:0032502	calcium ion binding;endosomal transport;cytosol;metal ion binding;endocytosis;plasma membrane;cation binding;vesicle-mediated transport;cell periphery;ion binding;intracellular transport;cytoplasm;establishment of localization in cell;binding;intracellular anatomical structure;cellular localization;membrane;transport;cellular anatomical entity;establishment of localization;localization;pollen development;gametophyte development;cellular process;multicellular organism development;anatomical structure development;multicellular organismal process;developmental process	Coding	NAGNAG	-	-	MEAAFDAYFRAADLDRDGRISGQEAVAFFKGSGLPQPVLAQIWTYADKNRTGFLGREDFFNSLKLVTVAQSGRQLTPDIVKSALFGPAAAKIPAPRINIPTGAPQTNSVASPQQPTQALGPRQQSPVVNGSQGPPGSSLNPQIPQQGHPVRPPQPPSANTPQVPQPGHPVRPPQPPSANTPQVPQPGHPVRPPQPPNANTPPAQGIAPRPPVGGGLSGLNQAGSTTANLSTDWFSGKKSGSPLGVTSQAPVRGASPQVNLGTVGIPTQSSTPAAQTPVITTSVKPIPTDLNILSSQPAVNDSKALVPLGNGSPSNSSFGVDPFSATPRPTQNSSFPHVSNGLPGSTALGPAAGPHHPPKPMQPGPVQGISSLPSHTGQVPPNQPAPKQNQFNSIPSTPGPLSANIPGGQIPTNQKQFQAPWPKITQADVRKYMIVFIKVDRDRDGKITGEEARNLFLSWRLPRGKILRKVWDLSDQDKDGMLSFKEFCFAVYLMERFREQRPLPDVLPDGIWAEGISLPSTGQFAENPSGPAPHPNAGFASRAMQGPHPGMPPSSVKQQHRRPLHFDDDTTQAEPQKPKVPALEKHLVGQLSKEEQNALEAKFKEASDADKKVQELEKEILDSREKTDYYRTKMQELILYKSRCDNRFNEVSESMSADKREVQSLAAKYDERCKKVGDVASKLSMDEATFREIQAKKLEIYNSIVKLQKGDGDDEKLQERANQIQSELEELVKSLNEQCKRYGLRAKPTTLVELPFGWQPGIQETAAVWDEEWDRFAEDGFSIIKELTVEVEPPAVKESHPTVEDGKVSSNGVSTATSTEKEDSKSDKTAAAEQTVEPEATGSNGKSELAKNPPVSPAKKAKDGHTNEPDKKPLGTNADSPRATDNVSNDGASDSPVRGDKANSRHSWGPSFDHGDDNDSLWNFGDKDGENGDSDLFFGPGGLPPIRTGGSTSASAFGKEQKPMFDSVPGTPMEKSLFDSVPGTPMEKSLFDSVPGTPLQKSVFDYSVPSTPMQNSSFDYSVPSTPMQKSLFDSSVPSTPMQRSLFDSSVPSTPMQKSLFDSSVPSTPMQNSFYDSFPSTPMQGSLFDSGPGRVESPTAGSTYGGGQQKGFFDSSVPSTPMYNSSFSPRYSEAGDDSSFDTFSQMDSFGAKDSSSFGQPRDSFSRFDSFGSSAELGGSNDTFGRFDSFRSNADQGGGSSFMRYDSMSSNADQGGGNNNSFMRYDSMSSNADQGGSNNNSSSFMRYDSMSSNADHDRSNTFARFDSMKSTDSHDRGYSFDDDDPFGTGPFKPSKPSTETSSPTRHGTDKWSAF
BaRT2v18chr7HG387150.3	BaRT2v18chr7HG387150	chr7H	613032440	613041329	+	HC Iso-Seq	Enriched TSS and TES	613032440	613034710	613034711	613041080	613041081	613041329	613034711	613034713	613041078	613041080	Calcium-binding EF hand family protein;epidermal growth factor receptor substrate 15-like 1;Actin cytoskeleton-regulatory complex protein PAN1;EH domain-containing protein 2	0.598521786285783;0.5646266515822708;0.35682697261934226;0.32130933845337784	GO:0005509;GO:0016197;GO:0046872;GO:0006897;GO:0043169;GO:0016192;GO:0043167;GO:0046907;GO:0051649;GO:0005488;GO:0051641;GO:0006810;GO:0051234;GO:0051179;GO:0009987	calcium ion binding;endosomal transport;metal ion binding;endocytosis;cation binding;vesicle-mediated transport;ion binding;intracellular transport;establishment of localization in cell;binding;cellular localization;transport;establishment of localization;localization;cellular process	Coding	-	-	-	MQPGPVQGISSLPSHTGQVPPNQPAPKQNQFNSIPSTPGPLSANIPGGQIPTNQKQFQAPWPKITQADVRKYMIVFIKVDRDRDGKITGEEARNLFLSWRLPREILRKVWDLSDQDKDGMLSFKEFCFAVYLMERFREQRPLPDVLPDGIWAEGISLPSTGQFAENPSGPAPHPNAGFASRAMQGPHPGMPPSSVKQQHRRPLHFDDDTTQAEPQKPKVPALEKHLVGQLSKEEQNALEAKFKEASDADKKVQELEKEILDSREKTDYYRTKMQELILYKSRCDNRFNEVSESMSADKREVQSLAAKYDERCKKVGDVASKLSMDEATFREIQAKKLEIYNSIVKLQKGDGDDEKLQERANQIQSELEELVKSLNEQCKRYGLRAKPTTLVELPFGWQPGIQETAAVWDEEWDRFAEDGFSIIKELTVEVEPPAVKESHPTVEDGKVSSNGVSTATSTEKEDSKSDKTAAAEQTVEPEATGSNGKSELAKNPPVSPAKKAKDGHTNEPDKKPLGTNADSPRATDNVSNDGASDSPVRGDKANSRHSWGPSFDHGDDNDSLWNFGDKDGENGDSDLFFGPGGLPPIRTGGSTSASAFGKEQKPMFDSVPGTPMEKSLFDSVPGTPMEKSLFDSVPGTPLQKSVFDYSVPSTPMQNSSFDYSVPSTPMQKSLFDSSVPSTPMQRSLFDSSVPSTPMQKSLFDSSVPSTPMQNSFYDSFPSTPMQGSLFDSGPGRVESPTAGSTYGGGQQKGFFDSSVPSTPMYNSSFSPRYSEAGDDSSFDTFSQMDSFGAKDSSSFGQPRDSFSRFDSFGSSAELGGSNDTFGRFDSFRSNADQGGGSSFMRYDSMSSNADQGGGNNNSFMRYDSMSSNADQGGSNNNSSSFMRYDSMSSNADHDRSNTFARFDSMKSTDSHDRGYSFDDDDPFGTGPFKPSKPSTETSSPTRHGTDKWSAF
BaRT2v18chr7HG387150.4	BaRT2v18chr7HG387150	chr7H	613032447	613041329	+	HC Iso-Seq	Enriched TSS and TES	613032447	613032613	613032614	613041080	613041081	613041329	613032614	613032616	613041078	613041080	epidermal growth factor receptor substrate 15-like 1;Calcium-binding EF hand family protein;EH domain-containing protein 2;Actin cytoskeleton-regulatory complex protein PAN1	0.5704000071927227;0.4591472020479808;0.36499784101625987;0.33059834120083775	GO:0005509;GO:0016197;GO:0005829;GO:0046872;GO:0006897;GO:0005886;GO:0043169;GO:0016192;GO:0071944;GO:0043167;GO:0046907;GO:0005737;GO:0051649;GO:0005488;GO:0005622;GO:0051641;GO:0016020;GO:0006810;GO:0110165;GO:0051234;GO:0051179;GO:0009555;GO:0048229;GO:0009987;GO:0007275;GO:0048856;GO:0032501;GO:0032502	calcium ion binding;endosomal transport;cytosol;metal ion binding;endocytosis;plasma membrane;cation binding;vesicle-mediated transport;cell periphery;ion binding;intracellular transport;cytoplasm;establishment of localization in cell;binding;intracellular anatomical structure;cellular localization;membrane;transport;cellular anatomical entity;establishment of localization;localization;pollen development;gametophyte development;cellular process;multicellular organism development;anatomical structure development;multicellular organismal process;developmental process	Coding	NAGNAG	-	-	MEAAFDAYFRAADLDRDGRISGQEAVAFFKGSGLPQPVLAQIWTYADKNRTGFLGREDFFNSLKLVTVAQSGRQLTPDIVKSALFGPAAAKIPAPRINIPTGAPQTNSVASPQQPTQALGPRQQSPVVNGSQGPPGSSLNPQIPQQGHPVRPPQPPSANTPQVPQPGHPVRPPQPPSANTPQVPQPGHPVRPPQPPNANTPPAQGIAPRPPVGGGLSGLNQAGSTTANLSTDWFSGKKSGSPLGVTSQAPVRGASPQVNLGTVGIPTQSSTPAAQTPVITTSVKPIPTDLNILSSQPAVNDSKALVPLGNGSPSNSSFGVDPFSATPRPTQNSSFPHVSNGLPGSTALGPAAGPHHPPKPMQPGPVQGISSLPSHTGQVPPNQPAPKQNQFNSIPSTPGPLSANIPGGQIPTNQKQFQAPWPKITQADVRKYMIVFIKVDRDRDGKITGEEARNLFLSWRLPREILRKVWDLSDQDKDGMLSFKEFCFAVYLMERFREQRPLPDVLPDGIWAEGISLPSTGQFAENPSGPAPHPNAGFASRAMQGPHPGMPPSSVKQQHRRPLHFDDDTTQAEPQKPKVPALEKHLVGQLSKEEQNALEAKFKEASDADKKVQELEKEILDSREKTDYYRTKMQELILYKSRCDNRFNEVSESMSADKREVQSLAAKYDERCKKVGDVASKLSMDEATFREIQAKKLEIYNSIVKLQKGDGDDEKLQERANQIQSELEELVKSLNEQCKRYGLRAKPTTLVELPFGWQPGIQETAAVWDEEWDRFAEDGFSIIKELTVEVEPPAVKESHPTVEDGKVSSNGVSTATSTEKEDSKSDKTAAAEQTVEPEATGSNGKSELAKNPPVSPAKKAKDGHTNEPDKKPLGTNADSPRATDNVSNDGASDSPVRGDKANSRHSWGPSFDHGDDNDSLWNFGDKDGENGDSDLFFGPGGLPPIRTGGSTSASAFGKEQKPMFDSVPGTPMEKSLFDSVPGTPMEKSLFDSVPGTPLQKSVFDYSVPSTPMQNSSFDYSVPSTPMQKSLFDSSVPSTPMQRSLFDSSVPSTPMQKSLFDSSVPSTPMQNSFYDSFPSTPMQGSLFDSGPGRVESPTAGSTYGGGQQKGFFDSSVPSTPMYNSSFSPRYSEAGDDSSFDTFSQMDSFGAKDSSSFGQPRDSFSRFDSFGSSAELGGSNDTFGRFDSFRSNADQGGGSSFMRYDSMSSNADQGGGNNNSFMRYDSMSSNADQGGSNNNSSSFMRYDSMSSNADHDRSNTFARFDSMKSTDSHDRGYSFDDDDPFGTGPFKPSKPSTETSSPTRHGTDKWSAF
BaRT2v18chr7HG387150.5	BaRT2v18chr7HG387150	chr7H	613032447	613041330	+	HC Iso-Seq	Enriched TSS and TES	613032447	613032613	613032614	613037898	613037899	613041330	613032614	613032616	613037896	613037898					Unproductive	PTC;NMD	-	PTC;ds_SJ;long_3UTR
BaRT2v18chr7HG387160.1	BaRT2v18chr7HG387160	chr7H	613042233	613045778	-	HC Iso-Seq	Fixed window	613043790	613045778	613042572	613043789	613042233	613042571	613043787	613043789	613042572	613042574	F-box domain-containing protein	0.351568	GO:0090447;GO:0010143;GO:0016020;GO:0008374;GO:0016311;GO:0110165;GO:0016791;GO:0006796;GO:0042578;GO:0009059;GO:0016747;GO:0006793;GO:0016746;GO:1901576;GO:0016788;GO:0009058;GO:0016740;GO:0043170;GO:0016787;GO:0044237;GO:0071704;GO:0003824;GO:0008152;GO:0009987;GO:0090447;GO:0010143;GO:0016020;GO:0008374;GO:0016311;GO:0110165;GO:0016791;GO:0006796;GO:0042578;GO:0009059;GO:0016747;GO:0006793;GO:0016746;GO:1901576;GO:0016788;GO:0009058;GO:0016740;GO:0043170;GO:0016787;GO:0044237;GO:0071704;GO:0003824;GO:0008152;GO:0009987	glycerol-3-phosphate 2-O-acyltransferase activity;cutin biosynthetic process;membrane;O-acyltransferase activity;dephosphorylation;cellular anatomical entity;phosphatase activity;phosphate-containing compound metabolic process;phosphoric ester hydrolase activity;macromolecule biosynthetic process;transferase activity, transferring acyl groups other than amino-acyl groups;phosphorus metabolic process;transferase activity, transferring acyl groups;organic substance biosynthetic process;hydrolase activity, acting on ester bonds;biosynthetic process;transferase activity;macromolecule metabolic process;hydrolase activity;cellular metabolic process;organic substance metabolic process;catalytic activity;metabolic process;cellular process;glycerol-3-phosphate 2-O-acyltransferase activity;cutin biosynthetic process;membrane;O-acyltransferase activity;dephosphorylation;cellular anatomical entity;phosphatase activity;phosphate-containing compound metabolic process;phosphoric ester hydrolase activity;macromolecule biosynthetic process;transferase activity, transferring acyl groups other than amino-acyl groups;phosphorus metabolic process;transferase activity, transferring acyl groups;organic substance biosynthetic process;hydrolase activity, acting on ester bonds;biosynthetic process;transferase activity;macromolecule metabolic process;hydrolase activity;cellular metabolic process;organic substance metabolic process;catalytic activity;metabolic process;cellular process	Coding	AS_5UTR	uORF	-	MPGRRGATLLEDLPEEIIDKILIRLPPKDVGRSRLVSASWRSVTSTPAFMLEHRRRQLSLPIVDGHGRPASLVVVSPETDAQGSHHQQLWPFLPGSEHRSQHCLRGACDGFFIVSRGHQFYICNPVIRTRVLLPQPERQYNTIAGFYCHHSTREYRVLWVSQSLDLSNSSLYIVTVGSFDKPRQVRVSMLTDSSPSEEHKLLNKLRFSSDCSPPVHHRGSLHWRPYSASDLTGGRGDIIVFDTESESFRWMRGPAQPCHCRKLFDMEGTLAFWGGSTPRSTSMDVWVMQDYEAETWAFKYRIDLSTVEASRKLHSASSKKKPRISSDSTVRLLNDMAVLNNHELLIMFNRKHVLRCDTNGKFLGVVNIGTSQYCMLLTHHRLQESIVPIPGHGMMQGKDEEPPFS
BaRT2v18chr7HG387160.2	BaRT2v18chr7HG387160	chr7H	613042356	613045793	-	HC Iso-Seq	Fixed window	613043790	613045793	613042572	613043789	613042356	613042571	613043787	613043789	613042572	613042574	F-box domain-containing protein	0.351568	GO:0090447;GO:0010143;GO:0016020;GO:0008374;GO:0016311;GO:0110165;GO:0016791;GO:0006796;GO:0042578;GO:0009059;GO:0016747;GO:0006793;GO:0016746;GO:1901576;GO:0016788;GO:0009058;GO:0016740;GO:0043170;GO:0016787;GO:0044237;GO:0071704;GO:0003824;GO:0008152;GO:0009987	glycerol-3-phosphate 2-O-acyltransferase activity;cutin biosynthetic process;membrane;O-acyltransferase activity;dephosphorylation;cellular anatomical entity;phosphatase activity;phosphate-containing compound metabolic process;phosphoric ester hydrolase activity;macromolecule biosynthetic process;transferase activity, transferring acyl groups other than amino-acyl groups;phosphorus metabolic process;transferase activity, transferring acyl groups;organic substance biosynthetic process;hydrolase activity, acting on ester bonds;biosynthetic process;transferase activity;macromolecule metabolic process;hydrolase activity;cellular metabolic process;organic substance metabolic process;catalytic activity;metabolic process;cellular process	Coding	AS_5UTR	uORF	-	MPGRRGATLLEDLPEEIIDKILIRLPPKDVGRSRLVSASWRSVTSTPAFMLEHRRRQLSLPIVDGHGRPASLVVVSPETDAQGSHHQQLWPFLPGSEHRSQHCLRGACDGFFIVSRGHQFYICNPVIRTRVLLPQPERQYNTIAGFYCHHSTREYRVLWVSQSLDLSNSSLYIVTVGSFDKPRQVRVSMLTDSSPSEEHKLLNKLRFSSDCSPPVHHRGSLHWRPYSASDLTGGRGDIIVFDTESESFRWMRGPAQPCHCRKLFDMEGTLAFWGGSTPRSTSMDVWVMQDYEAETWAFKYRIDLSTVEASRKLHSASSKKKPRISSDSTVRLLNDMAVLNNHELLIMFNRKHVLRCDTNGKFLGVVNIGTSQYCMLLTHHRLQESIVPIPGHGMMQGKDEEPPFS
BaRT2v18chr7HG387170.1	BaRT2v18chr7HG387170	chr7H	613118228	613121184	-	HC Iso-Seq	Fixed window	613121112	613121184	613118447	613121111	613118228	613118446	613121109	613121111	613118447	613118449	Aquaporin NIP-type;Nodulin-26 like intrinsic protein	0.8368814475579669;0.4635933389097736	GO:0015267;GO:0055085;GO:0016021;GO:0022803;GO:0006810;GO:0031224;GO:0022857;GO:0051234;GO:0016020;GO:0005215;GO:0051179;GO:0110165;GO:0009987	channel activity;transmembrane transport;integral component of membrane;passive transmembrane transporter activity;transport;intrinsic component of membrane;transmembrane transporter activity;establishment of localization;membrane;transporter activity;localization;cellular anatomical entity;cellular process	Coding	-	-	-	MAGGEHGANGLQEQDHTGALEEGRGGVNQNQNQAGCENTDQAVSVSSTSNQPMLSVQFVQKILAEIFGTYFLIFAGCAAVAVNKRTAGTVTFPGICITWGLAVMVMVYSVGHISGAHFNPAVTLAFATCGRFPWRQVPAYAAAQVIGSTAASITLRLLFGGAPEHFFGTVPSGSDVQSLVLEFIITFYLMFVVSGVATDNRAIGELAGLAVGATVLLNVLFAGPISGASMNPARTLGPAMVLGRYTGIWVYIVGPVGGAVSGAWAYNLIRFTNKPLREITRTGSFLRSARMS
BaRT2v18chr7HG387180.1	BaRT2v18chr7HG387180	chr7H	613149695	613152000	+	Illumina;LC Iso-Seq	Illumina	613149695	613149762	613149763	613151833	613151834	613152000	613149763	613149765	613151831	613151833	Flavin-containing monooxygenase	0.63344			Coding	-	-	-	MGMGMEKKSVVIIGAGVSGLAACKHLLERGCRPVVLEADSVVGGVWAHTPDLTRLQTSRTMYQYTDFPWPDSVTEEFPNNRQVADYLNAYARHFGVLECIRFGHRVAGMEYVGVAEEEVAAWDDWAGCGDAFGSGNGKWRLTVTDAQGLVQVHMADFVILCIGRFSNVPNIPKLPPGKGPDAFDGKVIHSLDYSKMGSQKAKEMVKGKRVTVIGYGHSALDIANECASLNGTERPCTMVVRTKQWVLPDFYAWGIDISNFYLTRFGELLIHKPGEGLFLSLLATTLTPLKLMFSKFAESYYSITMKKHDMVPDHSFFEGIVGGWVELAPKDHYKNLEEGSILVKKSKTFSFCKEGVMVEGESTLVKSDIVILGTGFKGDQNIKNMFASKYFQRILIGSISMDVSLYRDCVHPKIPQLAVIGYSETYANLHTSELRAKWLAHFMDGGFRLPSVKAMHRDALEWEKFLKRYSHGEFRAASIGLLNNWYKDNLCRDMGCNPRRKNGLLAELFEVSGPSDYIGLHPM
BaRT2v18chr7HG387190.1	BaRT2v18chr7HG387190	chr7H	613209762	613210422	-	HC Iso-Seq	Fixed window	613210060	613210422	613209856	613210059	613209762	613209855	613210057	613210059	613209856	613209858					Non_Coding	Short_ORF	-	-
BaRT2v18chr7HG387200.1	BaRT2v18chr7HG387200	chr7H	613298887	613300426	+	Illumina;LC Iso-Seq	Illumina	613298887	613298991	613298992	613300272	613300273	613300426	613298992	613298994	613300270	613300272			GO:0009507;GO:0009536;GO:0043231;GO:0043227;GO:0043229;GO:0043226;GO:0005737;GO:0005622;GO:0110165	chloroplast;plastid;intracellular membrane-bounded organelle;membrane-bounded organelle;intracellular organelle;organelle;cytoplasm;intracellular anatomical structure;cellular anatomical entity	Coding	-	-	-	MDEITAAPSTLPDDVVLELLLRVPDAVTLFRCAAVCKRWRGLITDRSFLRRRWGASASSFAGFFARERRRQQERDDDSSSPPIFVPMPRSAAGAAPARLPLTSFLVPDMAGLLAGAEALTARNGVLLVRLSPCVAGGGGPIRLAACNLIAGTCDVLPPLDSESSSPIGYTVLTGEDYLSSSPPSHAPNYTTFFKVLILGLSHIRTGSSVIGHYNLRMFSSSSSSSRWRSRANLADFYITRCDDDSELWRYMEHSVVVDRSGVTHYLLTKWPDKHRLPYYTVDMKGHVCVMELCLSSYEPAAETHLLALVSGEVSCFSMHAEESLRLERWKLKGDDGHNNLDWVFKGVMELKPPKKRRIDDVLWVWSGEKSNTLLIMDWELHAYLANLETGAMQDITEQFYNTVSNAVPMEIDWPALFMSRLGKHIC
BaRT2v18chr7HG387210.1	BaRT2v18chr7HG387210	chr7H	613326092	613328367	-	HC Iso-Seq	Fixed window	613328303	613328367	613326238	613328302	613326092	613326237	613328300	613328302	613326238	613326240	Flavin-containing monooxygenase	0.633209			Coding	-	-	-	MGMEKKSVVIIGAGVSGLAACKHLLERGCRPVVLEADSVVGGVWAHTPDLTRLQTSRTMYQYTDFPWPDSVTEEFPNNRQVADYLNAYARHFGVLECIRFGHRVAGMEYVGVAEEEVAAWDDWAGCGDAFGSGNGKWRLTVTDAQGLVQVHMADFVILCIGRFSNVPNIPKLPPGKGPDAFDGKVIHSLDYSKMGSQKAKEMVKGKRVTVIGYGHSALDIANECASLNGTERPCTMVVRTKQWVLPDFYAWGIDISNFYLTRFGELLIHKPGEGLFLSLLATTLTPLKLMFSKFAESYYSITMKKHDMVPDHSFFEGIVGGWVELAPKDHYKNLDEGSILVKKSKTFSFCKEGVMVEGESTLVKSDIVILGTGFKGDQNIKNMFASKYFQRILIGSISMDVSLYRDCVHPKIPQLAVIGYSETYANLHTSELRAKWLAHFMDGGFRLPSVKAMHRDALEWEKFLKRYSHGEFRAASIGLLNNWYKDNLCRDMGCNPRRKNGLLAELFEVSGPSDYIGLHPM
BaRT2v18chr7HG387220.1	BaRT2v18chr7HG387220	chr7H	613396322	613402890	+	HC Iso-Seq	Fixed window	613396322	613396504	613396505	613402632	613402633	613402890	613396505	613396507	613402630	613402632	Ent-copalyl diphosphate synthase;Terpene synthase TPS35	0.9414629688045341;0.8040903667567976	GO:0010333;GO:0009686;GO:0009507;GO:0016838;GO:0009685;GO:0009536;GO:0016835;GO:0016102;GO:0043231;GO:0000287;GO:0016101;GO:0043227;GO:0016829;GO:0016114;GO:0043229;GO:0046872;GO:0006721;GO:0043226;GO:0043169;GO:0008299;GO:0005737;GO:0043167;GO:0006720;GO:0005622;GO:0005488;GO:0008610;GO:0110165;GO:0044255;GO:0003824;GO:0006629;GO:0009905;GO:0016053;GO:0016872;GO:0044283;GO:0016853;GO:0006082;GO:0044281;GO:0044249;GO:1901576;GO:0009058;GO:0044238;GO:0044237;GO:0071704;GO:0008152;GO:0009987	terpene synthase activity;gibberellin biosynthetic process;chloroplast;carbon-oxygen lyase activity, acting on phosphates;gibberellin metabolic process;plastid;carbon-oxygen lyase activity;diterpenoid biosynthetic process;intracellular membrane-bounded organelle;magnesium ion binding;diterpenoid metabolic process;membrane-bounded organelle;lyase activity;terpenoid biosynthetic process;intracellular organelle;metal ion binding;terpenoid metabolic process;organelle;cation binding;isoprenoid biosynthetic process;cytoplasm;ion binding;isoprenoid metabolic process;intracellular anatomical structure;binding;lipid biosynthetic process;cellular anatomical entity;cellular lipid metabolic process;catalytic activity;lipid metabolic process;ent-copalyl diphosphate synthase activity;organic acid biosynthetic process;intramolecular lyase activity;small molecule biosynthetic process;isomerase activity;organic acid metabolic process;small molecule metabolic process;cellular biosynthetic process;organic substance biosynthetic process;biosynthetic process;primary metabolic process;cellular metabolic process;organic substance metabolic process;metabolic process;cellular process	Coding	-	-	-	MQLRLSPPARVPSGYHHRRALVVKGPCRFGGKGDAALVDSTGARVALRIAQATSVSNAKGLKTNLVRNDIQILERTEEPCELDDYCVIPGTELEQPLVDQVRMMLGSMSDGDISVSAYDTAWVALVPRLDNGGSPQFPTALRWILDNQLLDGSWGDASLFSAYDRITNTLACVVALTKWSLGPDKCSRGLSFLEENMWRLAEEDPESMPIGFEIAFPSLLKVAKSLGIEFPYDHHALQSIYANREVKLKRIPMEMMHRIPTTILHSLEGMPGVNWNKILRLQSSDGSFLYSPSATAYALKQTGDAKCFEYIDRIVKKFNGGVPNVYPVDLFEHIWVVDRLERLGIARHFKQEIKQCLDYVHRHWTEEGICWARDSTVRDVDDTAMAFRLLRLHGYNVSPSVFDNFEKDGEFFCFVGQSTQAVTGMYNLNRASQLRFPGEDVLQRAGRFSYEFLREREAQGTVRDKWIIAKDLPGEVKYTLDFPWYASLPRVEARVYLDQYGGDNDVWIGKTLYRMPLVNNNTYLDLAKRDFNRCQVQHQLEWHGLQKWFIENGLETFGVALKDVLRAYFLAAACIFEPSRGTERLAWAKVSVLANIITRYLHSDLSGNEMMERFMHGGLYEGNSNISWRKGDAKEDILVGALEQLIDLLAEEALPVGEGPIYINNLLRCAWIEWMMQLINREDDTYDSSVIQAGSCMVHDKQTCLLLVKIIEICGGRTGEASSMINTIGGACFIQLASSICDNLHHKMLLSQDTEKDEAAMSRMEEKIEASMQELTQNFLRTHDDGTSNETKQTLMSVVRSSYFAAYCPPHIFDRHVSKVIFEHVF
BaRT2v18chr7HG387230.1	BaRT2v18chr7HG387230	chr7H	613404183	613411095	-	HC Iso-Seq	Enriched TSS and TES	613408365	613411095	613404312	613408364	613404183	613404311	613408362	613408364	613404312	613404314	Ent-copalyl diphosphate synthase;Terpene synthase TPS35	0.908634581680603;0.8369003940184236	GO:0010333;GO:0009686;GO:0009507;GO:0016838;GO:0009685;GO:0009536;GO:0016835;GO:0016102;GO:0043231;GO:0000287;GO:0016101;GO:0043227;GO:0016829;GO:0016114;GO:0043229;GO:0046872;GO:0006721;GO:0043226;GO:0043169;GO:0008299;GO:0005737;GO:0043167;GO:0006720;GO:0005622;GO:0005488;GO:0008610;GO:0110165;GO:0044255;GO:0003824;GO:0006629;GO:0009905;GO:0016053;GO:0016872;GO:0044283;GO:0016853;GO:0006082;GO:0044281;GO:0044249;GO:1901576;GO:0009058;GO:0044238;GO:0044237;GO:0071704;GO:0008152;GO:0009987;GO:0010333;GO:0009686;GO:0009507;GO:0016838;GO:0009685;GO:0009536;GO:0016835;GO:0016102;GO:0043231;GO:0000287;GO:0016101;GO:0043227;GO:0016829;GO:0016114;GO:0043229;GO:0046872;GO:0006721;GO:0043226;GO:0043169;GO:0008299;GO:0005737;GO:0043167;GO:0006720;GO:0005622;GO:0005488;GO:0008610;GO:0110165;GO:0044255;GO:0003824;GO:0006629;GO:0009905;GO:0016053;GO:0016872;GO:0044283;GO:0016853;GO:0006082;GO:0044281;GO:0044249;GO:1901576;GO:0009058;GO:0044238;GO:0044237;GO:0071704;GO:0008152;GO:0009987;GO:0010333;GO:0009686;GO:0009507;GO:0016838;GO:0009685;GO:0009536;GO:0016835;GO:0016102;GO:0043231;GO:0000287;GO:0016101;GO:0043227;GO:0016829;GO:0016114;GO:0043229;GO:0046872;GO:0006721;GO:0043226;GO:0043169;GO:0008299;GO:0005737;GO:0043167;GO:0006720;GO:0005622;GO:0005488;GO:0008610;GO:0110165;GO:0044255;GO:0003824;GO:0006629;GO:0009905;GO:0016053;GO:0016872;GO:0044283;GO:0016853;GO:0006082;GO:0044281;GO:0044249;GO:1901576;GO:0009058;GO:0044238;GO:0044237;GO:0071704;GO:0008152;GO:0009987	terpene synthase activity;gibberellin biosynthetic process;chloroplast;carbon-oxygen lyase activity, acting on phosphates;gibberellin metabolic process;plastid;carbon-oxygen lyase activity;diterpenoid biosynthetic process;intracellular membrane-bounded organelle;magnesium ion binding;diterpenoid metabolic process;membrane-bounded organelle;lyase activity;terpenoid biosynthetic process;intracellular organelle;metal ion binding;terpenoid metabolic process;organelle;cation binding;isoprenoid biosynthetic process;cytoplasm;ion binding;isoprenoid metabolic process;intracellular anatomical structure;binding;lipid biosynthetic process;cellular anatomical entity;cellular lipid metabolic process;catalytic activity;lipid metabolic process;ent-copalyl diphosphate synthase activity;organic acid biosynthetic process;intramolecular lyase activity;small molecule biosynthetic process;isomerase activity;organic acid metabolic process;small molecule metabolic process;cellular biosynthetic process;organic substance biosynthetic process;biosynthetic process;primary metabolic process;cellular metabolic process;organic substance metabolic process;metabolic process;cellular process;terpene synthase activity;gibberellin biosynthetic process;chloroplast;carbon-oxygen lyase activity, acting on phosphates;gibberellin metabolic process;plastid;carbon-oxygen lyase activity;diterpenoid biosynthetic process;intracellular membrane-bounded organelle;magnesium ion binding;diterpenoid metabolic process;membrane-bounded organelle;lyase activity;terpenoid biosynthetic process;intracellular organelle;metal ion binding;terpenoid metabolic process;organelle;cation binding;isoprenoid biosynthetic process;cytoplasm;ion binding;isoprenoid metabolic process;intracellular anatomical structure;binding;lipid biosynthetic process;cellular anatomical entity;cellular lipid metabolic process;catalytic activity;lipid metabolic process;ent-copalyl diphosphate synthase activity;organic acid biosynthetic process;intramolecular lyase activity;small molecule biosynthetic process;isomerase activity;organic acid metabolic process;small molecule metabolic process;cellular biosynthetic process;organic substance biosynthetic process;biosynthetic process;primary metabolic process;cellular metabolic process;organic substance metabolic process;metabolic process;cellular process;terpene synthase activity;gibberellin biosynthetic process;chloroplast;carbon-oxygen lyase activity, acting on phosphates;gibberellin metabolic process;plastid;carbon-oxygen lyase activity;diterpenoid biosynthetic process;intracellular membrane-bounded organelle;magnesium ion binding;diterpenoid metabolic process;membrane-bounded organelle;lyase activity;terpenoid biosynthetic process;intracellular organelle;metal ion binding;terpenoid metabolic process;organelle;cation binding;isoprenoid biosynthetic process;cytoplasm;ion binding;isoprenoid metabolic process;intracellular anatomical structure;binding;lipid biosynthetic process;cellular anatomical entity;cellular lipid metabolic process;catalytic activity;lipid metabolic process;ent-copalyl diphosphate synthase activity;organic acid biosynthetic process;intramolecular lyase activity;small molecule biosynthetic process;isomerase activity;organic acid metabolic process;small molecule metabolic process;cellular biosynthetic process;organic substance biosynthetic process;biosynthetic process;primary metabolic process;cellular metabolic process;organic substance metabolic process;metabolic process;cellular process	Coding	-	-	-	MMLGSMSDGEINVSAYDTAWVALVPSLDDGDSPQFPTTLRWILDNQLQSSDGSFLYSPSATACALMQTGDAKCFEYIDRIVKKFNGGVPNVYPVDLFERIWSVDRLERLGISRYFKQEIKQCLDYVHRHWTDEGICWARNSTVIDVDDTSMAFRLLRLHGYDVSPSVFGKFEKDGEFFCFVGQSTQAVTGMYNLNRASQVRFPGEDLLQRAGRFSYEFLREREAHGTIRDKWIIAKDLPGEVKYTLDFPWYASLPRVEARVYLDQYGGDNDVWIGKTLYRMLLVNNNTYLELAKRDFNRCQVQHQLEWHGLQKWFIENGLETFGVTLRDVLRVYFLAAACIFEPSRATERLAWAKVSVLANIITKNLHSDLSGNEMMERFMHGGIYEGNSNISWRKGDAKEDSLVGALEQLIDLLAQEALLVGEEPMYINNLLRRAWIEWMMQQINREDDTSDTSVIQAGSCMVHDKQTYLLLVKIIEICGGRYGEASSMINNMDCAWFIELASSICDSLHRKMLLSQDTEKNEVMVRHMDEKIEAGMQELARNVLQSAHGDGASSETKQTVLSVVRSCYYAANCPLHVLDGHVLKVIFEHVF
BaRT2v18chr7HG387230.2	BaRT2v18chr7HG387230	chr7H	613404183	613411101	-	HC Iso-Seq	Enriched TSS and TES	613408365	613411101	613404312	613408364	613404183	613404311	613408362	613408364	613404312	613404314	Ent-copalyl diphosphate synthase;Terpene synthase TPS35	0.9275600613070927;0.8216488612763491	GO:0010333;GO:0009686;GO:0009507;GO:0016838;GO:0009685;GO:0009536;GO:0016835;GO:0016102;GO:0043231;GO:0000287;GO:0016101;GO:0043227;GO:0016829;GO:0016114;GO:0043229;GO:0046872;GO:0006721;GO:0043226;GO:0043169;GO:0008299;GO:0005737;GO:0043167;GO:0006720;GO:0005622;GO:0005488;GO:0008610;GO:0110165;GO:0044255;GO:0003824;GO:0006629;GO:0009905;GO:0016053;GO:0016872;GO:0044283;GO:0016853;GO:0006082;GO:0044281;GO:0044249;GO:1901576;GO:0009058;GO:0044238;GO:0044237;GO:0071704;GO:0008152;GO:0009987	terpene synthase activity;gibberellin biosynthetic process;chloroplast;carbon-oxygen lyase activity, acting on phosphates;gibberellin metabolic process;plastid;carbon-oxygen lyase activity;diterpenoid biosynthetic process;intracellular membrane-bounded organelle;magnesium ion binding;diterpenoid metabolic process;membrane-bounded organelle;lyase activity;terpenoid biosynthetic process;intracellular organelle;metal ion binding;terpenoid metabolic process;organelle;cation binding;isoprenoid biosynthetic process;cytoplasm;ion binding;isoprenoid metabolic process;intracellular anatomical structure;binding;lipid biosynthetic process;cellular anatomical entity;cellular lipid metabolic process;catalytic activity;lipid metabolic process;ent-copalyl diphosphate synthase activity;organic acid biosynthetic process;intramolecular lyase activity;small molecule biosynthetic process;isomerase activity;organic acid metabolic process;small molecule metabolic process;cellular biosynthetic process;organic substance biosynthetic process;biosynthetic process;primary metabolic process;cellular metabolic process;organic substance metabolic process;metabolic process;cellular process	Coding	-	-	-	MMLGSMSDGEINVSAYDTAWVALVPSLDDGDSPQFPTTLRWILDNQLPDGSWGDAALFSAFDRVINTLACVVALTKWSLGPDKCRRGLSFLEENMWRLAEEDLESMPIGFEIAFPSLLEVAKSLGIGFPYDHHALQRIYANREVKLKRIPMEMMHKIPTSILHSLEGMPGVDWQKILRLQSSDGSFLYSPSATACALMQTGDAKCFEYIDRIVKKFNGGVPNVYPVDLFERIWSVDRLERLGISRYFKQEIKQCLDYVHRHWTDEGICWARNSTVIDVDDTSMAFRLLRLHGYDVSPSVFGKFEKDGEFFCFVGQSTQAVTGMYNLNRASQVRFPGEDLLQRAGRFSYEFLREREAHGTIRDKWIIAKDLPGEVKYTLDFPWYASLPRVEARVYLDQYGGDNDVWIGKTLYRMLLVNNNTYLELAKRDFNRCQVQHQLEWHGLQKWFIENGLETFGVTLRDVLRVYFLAAACIFEPSRATERLAWAKVSVLANIITKNLHSDLSGNEMMERFMHGGIYEGNSNISWRKGDAKEDSLVGALEQLIDLLAQEALLVGEEPMYINNLLRRAWIEWMMQQINREDDTSDTSVIQAGSCMVHDKQTYLLLVKIIEICGGRYGEASSMINNMDCAWFIELASSICDSLHRKMLLSQDTEKNEVMVRHMDEKIEAGMQELARNVLQSAHGDGASSETKQTVLSVVRSCYYAANCPLHVLDGHVLKVIFEHVF
BaRT2v18chr7HG387230.3	BaRT2v18chr7HG387230	chr7H	613404191	613411101	-	HC Iso-Seq	Enriched TSS and TES	613408365	613411101	613407717	613408364	613404191	613407716	613408362	613408364	613407717	613407719					Unproductive	PTC	ldORF	-
BaRT2v18chr7HG387230.4	BaRT2v18chr7HG387230	chr7H	613404195	613410309	-	HC Iso-Seq	Enriched TSS and TES	613410101	613410309	613404312	613410100	613404195	613404311	613410098	613410100	613404312	613404314	Ent-copalyl diphosphate synthase;Terpene synthase TPS35	0.9281757351251574;0.8168658202069528	GO:0010333;GO:0009686;GO:0009507;GO:0016838;GO:0009685;GO:0009536;GO:0016835;GO:0016102;GO:0043231;GO:0000287;GO:0016101;GO:0043227;GO:0016829;GO:0016114;GO:0043229;GO:0046872;GO:0006721;GO:0043226;GO:0043169;GO:0008299;GO:0005737;GO:0043167;GO:0006720;GO:0005622;GO:0005488;GO:0008610;GO:0110165;GO:0044255;GO:0003824;GO:0006629;GO:0009905;GO:0016053;GO:0016872;GO:0044283;GO:0016853;GO:0006082;GO:0044281;GO:0044249;GO:1901576;GO:0009058;GO:0044238;GO:0044237;GO:0071704;GO:0008152;GO:0009987	terpene synthase activity;gibberellin biosynthetic process;chloroplast;carbon-oxygen lyase activity, acting on phosphates;gibberellin metabolic process;plastid;carbon-oxygen lyase activity;diterpenoid biosynthetic process;intracellular membrane-bounded organelle;magnesium ion binding;diterpenoid metabolic process;membrane-bounded organelle;lyase activity;terpenoid biosynthetic process;intracellular organelle;metal ion binding;terpenoid metabolic process;organelle;cation binding;isoprenoid biosynthetic process;cytoplasm;ion binding;isoprenoid metabolic process;intracellular anatomical structure;binding;lipid biosynthetic process;cellular anatomical entity;cellular lipid metabolic process;catalytic activity;lipid metabolic process;ent-copalyl diphosphate synthase activity;organic acid biosynthetic process;intramolecular lyase activity;small molecule biosynthetic process;isomerase activity;organic acid metabolic process;small molecule metabolic process;cellular biosynthetic process;organic substance biosynthetic process;biosynthetic process;primary metabolic process;cellular metabolic process;organic substance metabolic process;metabolic process;cellular process	Coding	-	-	-	MLLLLPLACAPSGYGHGPRTRALAVKGPCHFHGKGDAALVETAGLRVALQITQATSVSSSNGLQTNLVRNDIRILEQTEEPCELDDYCVTEFEQPLVDKVRMMLGSMSDGEINVSAYDTAWVALVPSLDDGDSPQFPTTLRWILDNQLPDGSWGDAALFSAFDRVINTLACVVALTKWSLGPDKCRRGLSFLEENMWRLAEEDLESMPIGFEIAFPSLLEVAKSLGIGFPYDHHALQRIYANREVKLKRIPMEMMHKIPTSILHSLEGMPGVDWQKILRLQSSDGSFLYSPSATACALMQTGDAKCFEYIDRIVKKFNGGVPNVYPVDLFERIWSVDRLERLGISRYFKQEIKQCLDYVHRHWTDEGICWARNSTVIDVDDTSMAFRLLRLHGYDVSPSVFGKFEKDGEFFCFVGQSTQAVTGMYNLNRASQVRFPGEDLLQRAGRFSYEFLREREAHGTIRDKWIIAKDLPGEVKYTLDFPWYASLPRVEARVYLDQYGGDNDVWIGKTLYRMLLVNNNTYLELAKRDFNRCQVQHQLEWHGLQKWFIENGLETFGVTLRDVLRVYFLAAACIFEPSRATERLAWAKVSVLANIITKNLHSDLSGNEMMERFMHGGIYEGNSNISWRKGDAKEDSLVGALEQLIDLLAQEALLVGEEPMYINNLLRRAWIEWMMQQINREDDTSDTSVIQAGSCMVHDKQTYLLLVKIIEICGGRYGEASSMINNMDCAWFIELASSICDSLHRKMLLSQDTEKNEVMVRHMDEKIEAGMQELARNVLQSAHGDGASSETKQTVLSVVRSCYYAANCPLHVLDGHVLKVIFEHVF
BaRT2v18chr7HG387240.1	BaRT2v18chr7HG387240	chr7H	613575276	613579306	+	Illumina;HC Iso-Seq	Fixed window	613575276	613575824	613575825	613579056	613579057	613579306	613575825	613575827	613579054	613579056	Protein kinase domain-containing protein	0.415791	GO:0004672;GO:0006468;GO:0016021;GO:0016773;GO:0006464;GO:0031224;GO:0016301;GO:0036211;GO:0016020;GO:0140096;GO:0043412;GO:0005886;GO:0016772;GO:0016310;GO:0071944;GO:0005524;GO:0006796;GO:0110165;GO:0032559;GO:0006793;GO:0030554;GO:0044267;GO:0035639;GO:0019538;GO:0032555;GO:0044260;GO:0017076;GO:1901564;GO:0032553;GO:0043170;GO:0097367;GO:0006807;GO:0043168;GO:0044238;GO:0000166;GO:0044237;GO:1901265;GO:0071704;GO:0036094;GO:0008152;GO:0016740;GO:0009987;GO:0043167;GO:0046777;GO:1901363;GO:0097159;GO:0005488;GO:0004674;GO:0003824	protein kinase activity;protein phosphorylation;integral component of membrane;phosphotransferase activity, alcohol group as acceptor;cellular protein modification process;intrinsic component of membrane;kinase activity;protein modification process;membrane;catalytic activity, acting on a protein;macromolecule modification;plasma membrane;transferase activity, transferring phosphorus-containing groups;phosphorylation;cell periphery;ATP binding;phosphate-containing compound metabolic process;cellular anatomical entity;adenyl ribonucleotide binding;phosphorus metabolic process;adenyl nucleotide binding;cellular protein metabolic process;purine ribonucleoside triphosphate binding;protein metabolic process;purine ribonucleotide binding;cellular macromolecule metabolic process;purine nucleotide binding;organonitrogen compound metabolic process;ribonucleotide binding;macromolecule metabolic process;carbohydrate derivative binding;nitrogen compound metabolic process;anion binding;primary metabolic process;nucleotide binding;cellular metabolic process;nucleoside phosphate binding;organic substance metabolic process;small molecule binding;metabolic process;transferase activity;cellular process;ion binding;protein autophosphorylation;heterocyclic compound binding;organic cyclic compound binding;binding;protein serine/threonine kinase activity;catalytic activity	Coding	-	-	-	MWPLLLLLLLPYAFQPASSTPLNDKSDGDALLAFKASLSDQRRALAAWNTTTAFCSWPGITCSLKHKRRVTVLNLTSEGLAGKITPSIANLTFLKILDLSRNRFHGEMPWSIGSLSRLRYLDLSSNSLRGDVNAGLKNCTSLEGINLDFNLFTGTIPAWLGGLSKLKVIHLESNNFTGMIPPSLANLSALEQIYFGKNHLGGTIPEGLGRLGGLAYVSLGLNHLSGTIPATIFNLSSLVAFSVAANELDGKLPHDLGDHVPHLMGLFLGLNSFTGSLPASLVNATHIRFLDISFNNITGTVPPEIGMLCPQVLNFESNQLMAATAQDWEFMTFLTNCTRLRNLCIQANVLGGMLPSSVANLSAHLQQFIFGFNEISGELPFGISNLVGLNVLDFPHNQFTGVLPDSIGRLNLLQQLYFNNNQFSGSLPSTLGNLTQLLVLSAGSNKFKGGLPAGLGNLQEITEADFSNNEFSGPLPKEMFNLSTLSNTLDLSNNFLVGSLPPEVGSLTKLTYMYVSMNNLSGPLPDTLGYCQSLIELKLDHNHFNSTIPSSISKMQGLAFLNLSKNTLSGVVPQELGLMDGIQELYLAHNYLSGHIPESLENMASLYQLDLSFNNLNGKVPSQGVFRNVTGFLFEGNSRLCGGNSELRLPPCPPPESIEHKRTHHFIIAIAIPIVVIILCLSVMLVFFKRRKKAKAQSTSTDGFQLMGGNYPRVTYVELAQGTSGFATANLIGRGMHGSVYRCDLLLNNTMTTVAVKVFDLQQTGSSKSFLAECEALSKVRHRNLISVITCCSSSDPSQNDFKALVFEFMPNGNLDRWLHPDVHDASQQLQGLTLMQRLNIAVDIADALDYLHNNCEPSIVHCDLKPSNILLNEDLVAHVGDFGLAKILSEPAAEQLVNSKSSIGIRGTIGYVAPEYGEGGQVSSRGDVYSFGSVILELFIGMAPTHDMFRDGLTLQKHAKNAFPGMLMQIVDPVLLLSIEEASAGCLLDGSNNTMEHTSNAISSVIKVALSCSKHAPTERMCIGDAAAAIHGIRDSYVRLRQKE
BaRT2v18chr7HG387250.1	BaRT2v18chr7HG387250	chr7H	613608514	613610830	-	Illumina	Illumina	613610517	613610830	613608792	613610516	613608514	613608791	613610514	613610516	613608792	613608794					Coding	-	-	-	MKGAKSKGAAKADTKLAVKSKGAEKPAAKGKKGKAGKDPNKPKRAPSAFFVFMGEFREEFKQKNPKNKSVAAVGKAAGERKMRRNPTSPSRRSMTTMTMRVAMRTRMTTSEEEASLLRRTRRELLREAPELWVVVVIRSLSISTRIIPSFTSHRHVVLPFSCRPSIRPAITDSAPCWRPRRRGAPCGVRAYVLRRGCAPACTYLDGHSFRPLSSANIVIISVWVMLD
BaRT2v18chr7HG387250.2	BaRT2v18chr7HG387250	chr7H	613608719	613610690	-	HC Iso-Seq	Enriched TSS and TES	613610517	613610690	613610024	613610516	613608719	613610023	613610514	613610516	613610024	613610026					Unproductive	PTC;NMD	ldORF	PTC;ds_SJ;long_3UTR
BaRT2v18chr7HG387250.3	BaRT2v18chr7HG387250	chr7H	613608773	613610690	-	HC Iso-Seq	Enriched TSS and TES	613610517	613610690	613609144	613610516	613608773	613609143	613610514	613610516	613609144	613609146	DNA-binding protein MNB1B;HMG box domain-containing protein;High mobility group box domain-containing protein;DNA-binding protein MNB1B-like	0.6105221559909746;0.4580748598507297;0.3963373168140556;0.38742835015971927	GO:0005634;GO:0003677;GO:0006355;GO:0043231;GO:0003676;GO:1903506;GO:0043227;GO:1901363;GO:2001141;GO:0043229;GO:0097159;GO:0051252;GO:0043226;GO:0005488;GO:0019219;GO:0005622;GO:0000976;GO:2000112;GO:0001067;GO:0010556;GO:0110165;GO:1990837;GO:0031326;GO:0016021;GO:0003690;GO:0009889;GO:0031224;GO:0043565;GO:0010468;GO:0016020;GO:0051171;GO:0080090;GO:0031323;GO:0060255;GO:0019222;GO:0050794;GO:0050789;GO:0065007	nucleus;DNA binding;regulation of transcription, DNA-templated;intracellular membrane-bounded organelle;nucleic acid binding;regulation of nucleic acid-templated transcription;membrane-bounded organelle;heterocyclic compound binding;regulation of RNA biosynthetic process;intracellular organelle;organic cyclic compound binding;regulation of RNA metabolic process;organelle;binding;regulation of nucleobase-containing compound metabolic process;intracellular anatomical structure;transcription regulatory region sequence-specific DNA binding;regulation of cellular macromolecule biosynthetic process;regulatory region nucleic acid binding;regulation of macromolecule biosynthetic process;cellular anatomical entity;sequence-specific double-stranded DNA binding;regulation of cellular biosynthetic process;integral component of membrane;double-stranded DNA binding;regulation of biosynthetic process;intrinsic component of membrane;sequence-specific DNA binding;regulation of gene expression;membrane;regulation of nitrogen compound metabolic process;regulation of primary metabolic process;regulation of cellular metabolic process;regulation of macromolecule metabolic process;regulation of metabolic process;regulation of cellular process;regulation of biological process;biological regulation	Coding	AS_5UTR	-	-	MKGAKSKGAAKADTKLAVKSKGAEKPAAKGKKGKAGKDPNKPKRAPSAFFVFMGEFREEFKQKNPKNKSVAAVGKAAGERWKSLSESEKAPFVAKANKLKGEYNKAIAAYNKGESTAAAPKKAAAKEVEEEDEEESDKSKSEINDDDDDEGSDEDEDDDE
BaRT2v18chr7HG387250.4	BaRT2v18chr7HG387250	chr7H	613608779	613610690	-	HC Iso-Seq	Enriched TSS and TES	613610517	613610690	613609064	613610516	613608779	613609063	613610514	613610516	613609064	613609066	DNA-binding protein MNB1B;HMG box domain-containing protein;High mobility group box domain-containing protein;DNA-binding protein MNB1B-like;DNA-binding protein MNB1B, putative	0.6162416160914418;0.4608143049169123;0.4224035790871515;0.39173886756057164;0.38900059302626416	GO:0005634;GO:0003677;GO:0006355;GO:0043231;GO:0003676;GO:1903506;GO:0043227;GO:1901363;GO:2001141;GO:0043229;GO:0097159;GO:0051252;GO:0043226;GO:0005488;GO:0019219;GO:0005622;GO:0000976;GO:2000112;GO:0001067;GO:0010556;GO:0110165;GO:1990837;GO:0031326;GO:0003690;GO:0009889;GO:0043565;GO:0010468;GO:0051171;GO:0080090;GO:0031323;GO:0060255;GO:0019222;GO:0050794;GO:0050789;GO:0065007	nucleus;DNA binding;regulation of transcription, DNA-templated;intracellular membrane-bounded organelle;nucleic acid binding;regulation of nucleic acid-templated transcription;membrane-bounded organelle;heterocyclic compound binding;regulation of RNA biosynthetic process;intracellular organelle;organic cyclic compound binding;regulation of RNA metabolic process;organelle;binding;regulation of nucleobase-containing compound metabolic process;intracellular anatomical structure;transcription regulatory region sequence-specific DNA binding;regulation of cellular macromolecule biosynthetic process;regulatory region nucleic acid binding;regulation of macromolecule biosynthetic process;cellular anatomical entity;sequence-specific double-stranded DNA binding;regulation of cellular biosynthetic process;double-stranded DNA binding;regulation of biosynthetic process;sequence-specific DNA binding;regulation of gene expression;regulation of nitrogen compound metabolic process;regulation of primary metabolic process;regulation of cellular metabolic process;regulation of macromolecule metabolic process;regulation of metabolic process;regulation of cellular process;regulation of biological process;biological regulation	Coding	-	-	-	MKGAKSKGAAKADTKLAVKSKGAEKPAAKGKKGKAGKDPNKPKRAPSAFFVFMGEFREEFKQKNPKNKSVAAVGKAAGERWKSLSESEKAPFVAKANKLKGEYNKAIAAYNKGGSCCARPLSCGWWLS
BaRT2v18chr7HG387250.5	BaRT2v18chr7HG387250	chr7H	613608779	613610695	-	HC Iso-Seq	Enriched TSS and TES	613610517	613610695	613609064	613610516	613608779	613609063	613610514	613610516	613609064	613609066	DNA-binding protein MNB1B;HMG box domain-containing protein;High mobility group box domain-containing protein;DNA-binding protein MNB1B-like;DNA-binding protein MNB1B, putative	0.614149928956678;0.4524934084035427;0.4330774422576661;0.3895732603125196;0.38850501430558915	GO:0005634;GO:0003677;GO:0006355;GO:0043231;GO:0003676;GO:1903506;GO:0043227;GO:1901363;GO:2001141;GO:0043229;GO:0097159;GO:0051252;GO:0043226;GO:0005488;GO:0019219;GO:0005622;GO:0000976;GO:2000112;GO:0001067;GO:0010556;GO:0110165;GO:1990837;GO:0031326;GO:0003690;GO:0009889;GO:0043565;GO:0010468;GO:0051171;GO:0080090;GO:0031323;GO:0060255;GO:0019222;GO:0050794;GO:0050789;GO:0065007	nucleus;DNA binding;regulation of transcription, DNA-templated;intracellular membrane-bounded organelle;nucleic acid binding;regulation of nucleic acid-templated transcription;membrane-bounded organelle;heterocyclic compound binding;regulation of RNA biosynthetic process;intracellular organelle;organic cyclic compound binding;regulation of RNA metabolic process;organelle;binding;regulation of nucleobase-containing compound metabolic process;intracellular anatomical structure;transcription regulatory region sequence-specific DNA binding;regulation of cellular macromolecule biosynthetic process;regulatory region nucleic acid binding;regulation of macromolecule biosynthetic process;cellular anatomical entity;sequence-specific double-stranded DNA binding;regulation of cellular biosynthetic process;double-stranded DNA binding;regulation of biosynthetic process;sequence-specific DNA binding;regulation of gene expression;regulation of nitrogen compound metabolic process;regulation of primary metabolic process;regulation of cellular metabolic process;regulation of macromolecule metabolic process;regulation of metabolic process;regulation of cellular process;regulation of biological process;biological regulation	Coding	-	-	-	MKGAKSKGAAKADTKLAVKSKGAEKPAAKGKKGKAGKDPNKPKRAPSAFFVFMGEFREEFKQKNPKNKSVAAVGKAAGERWKSLSESEKAPFVAKANKLKGEYNKAIAAYNKGESTAAAPKKKHLCSGGQGGSCCARPLSCGWWLS
BaRT2v18chr7HG387250.6	BaRT2v18chr7HG387250	chr7H	613608779	613610690	-	HC Iso-Seq	Enriched TSS and TES	613610517	613610690	613609144	613610516	613608779	613609143	613610514	613610516	613609144	613609146					Unproductive	Short_ORF	ldORF	-
BaRT2v18chr7HG387250.7	BaRT2v18chr7HG387250	chr7H	613608779	613610690	-	HC Iso-Seq	Enriched TSS and TES	613610517	613610690	613609144	613610516	613608779	613609143	613610514	613610516	613609144	613609146	DNA-binding protein MNB1B;HMG box domain-containing protein;High mobility group box domain-containing protein;DNA-binding protein MNB1B-like	0.6105221559909746;0.4580748598507297;0.3963373168140556;0.38742835015971927	GO:0005634;GO:0003677;GO:0006355;GO:0043231;GO:0003676;GO:1903506;GO:0043227;GO:1901363;GO:2001141;GO:0043229;GO:0097159;GO:0051252;GO:0043226;GO:0005488;GO:0019219;GO:0005622;GO:0000976;GO:2000112;GO:0001067;GO:0010556;GO:0110165;GO:1990837;GO:0031326;GO:0016021;GO:0003690;GO:0009889;GO:0031224;GO:0043565;GO:0010468;GO:0016020;GO:0051171;GO:0080090;GO:0031323;GO:0060255;GO:0019222;GO:0050794;GO:0050789;GO:0065007	nucleus;DNA binding;regulation of transcription, DNA-templated;intracellular membrane-bounded organelle;nucleic acid binding;regulation of nucleic acid-templated transcription;membrane-bounded organelle;heterocyclic compound binding;regulation of RNA biosynthetic process;intracellular organelle;organic cyclic compound binding;regulation of RNA metabolic process;organelle;binding;regulation of nucleobase-containing compound metabolic process;intracellular anatomical structure;transcription regulatory region sequence-specific DNA binding;regulation of cellular macromolecule biosynthetic process;regulatory region nucleic acid binding;regulation of macromolecule biosynthetic process;cellular anatomical entity;sequence-specific double-stranded DNA binding;regulation of cellular biosynthetic process;integral component of membrane;double-stranded DNA binding;regulation of biosynthetic process;intrinsic component of membrane;sequence-specific DNA binding;regulation of gene expression;membrane;regulation of nitrogen compound metabolic process;regulation of primary metabolic process;regulation of cellular metabolic process;regulation of macromolecule metabolic process;regulation of metabolic process;regulation of cellular process;regulation of biological process;biological regulation	Coding	AS_5UTR	-	-	MKGAKSKGAAKADTKLAVKSKGAEKPAAKGKKGKAGKDPNKPKRAPSAFFVFMGEFREEFKQKNPKNKSVAAVGKAAGERWKSLSESEKAPFVAKANKLKGEYNKAIAAYNKGESTAAAPKKAAAKEVEEEDEEESDKSKSEINDDDDDEGSDEDEDDDE
BaRT2v18chr7HG387250.8	BaRT2v18chr7HG387250	chr7H	613608779	613610689	-	HC Iso-Seq	Enriched TSS and TES	613610517	613610689	613610024	613610516	613608779	613610023	613610514	613610516	613610024	613610026					Unproductive	PTC;NMD	ldORF	PTC;ds_SJ;long_3UTR
BaRT2v18chr7HG387250.9	BaRT2v18chr7HG387250	chr7H	613608779	613610690	-	HC Iso-Seq	Enriched TSS and TES	613610517	613610690	613609614	613610516	613608779	613609613	613610514	613610516	613609614	613609616					Unproductive	PTC;NMD	ldORF	PTC;ds_SJ;long_3UTR
BaRT2v18chr7HG387250.10	BaRT2v18chr7HG387250	chr7H	613608791	613610690	-	HC Iso-Seq	Enriched TSS and TES	613610517	613610690	613609087	613610516	613608791	613609086	613610514	613610516	613609087	613609089	DNA-binding protein MNB1B;HMG box domain-containing protein;High mobility group box domain-containing protein;DNA-binding protein MNB1B-like;DNA-binding protein MNB1B, putative	0.6161937478685346;0.4600254992294006;0.4349070974572023;0.39305077389677084;0.3887835251979803	GO:0005634;GO:0003677;GO:0006355;GO:0043231;GO:0003676;GO:1903506;GO:0043227;GO:1901363;GO:2001141;GO:0043229;GO:0097159;GO:0051252;GO:0043226;GO:0005488;GO:0019219;GO:0005622;GO:0000976;GO:2000112;GO:0001067;GO:0010556;GO:0110165;GO:1990837;GO:0031326;GO:0003690;GO:0009889;GO:0043565;GO:0010468;GO:0051171;GO:0080090;GO:0031323;GO:0060255;GO:0019222;GO:0050794;GO:0050789;GO:0065007	nucleus;DNA binding;regulation of transcription, DNA-templated;intracellular membrane-bounded organelle;nucleic acid binding;regulation of nucleic acid-templated transcription;membrane-bounded organelle;heterocyclic compound binding;regulation of RNA biosynthetic process;intracellular organelle;organic cyclic compound binding;regulation of RNA metabolic process;organelle;binding;regulation of nucleobase-containing compound metabolic process;intracellular anatomical structure;transcription regulatory region sequence-specific DNA binding;regulation of cellular macromolecule biosynthetic process;regulatory region nucleic acid binding;regulation of macromolecule biosynthetic process;cellular anatomical entity;sequence-specific double-stranded DNA binding;regulation of cellular biosynthetic process;double-stranded DNA binding;regulation of biosynthetic process;sequence-specific DNA binding;regulation of gene expression;regulation of nitrogen compound metabolic process;regulation of primary metabolic process;regulation of cellular metabolic process;regulation of macromolecule metabolic process;regulation of metabolic process;regulation of cellular process;regulation of biological process;biological regulation	Coding	-	-	-	MKGAKSKGAAKADTKLAVKSKGAEKPAAKGKKGKAGKDPNKPKRAPSAFFVFMGEFREEFKQKNPKNKSVAAVGKAAGERWKSLSESEKAPFVAKANKLKGEYNKAGAAARGP
BaRT2v18chr7HG387250.11	BaRT2v18chr7HG387250	chr7H	613608794	613610691	-	HC Iso-Seq	Enriched TSS and TES	613610517	613610691	613609087	613610516	613608794	613609086	613610514	613610516	613609087	613609089	DNA-binding protein MNB1B;High mobility group B protein 2;HMG box domain-containing protein;DNA-binding protein MNB1B-like;DNA-binding protein MNB1B, putative	0.5659087362855364;0.508294272419732;0.44261825622340034;0.3952110505673273;0.3923974167169808	GO:0005634;GO:0003677;GO:0006355;GO:0043231;GO:0003676;GO:1903506;GO:0043227;GO:1901363;GO:2001141;GO:0043229;GO:0097159;GO:0051252;GO:0043226;GO:0005488;GO:0019219;GO:0005622;GO:0000976;GO:2000112;GO:0001067;GO:0010556;GO:0110165;GO:1990837;GO:0031326;GO:0003690;GO:0009889;GO:0043565;GO:0010468;GO:0051171;GO:0080090;GO:0031323;GO:0060255;GO:0019222;GO:0050794;GO:0050789;GO:0065007	nucleus;DNA binding;regulation of transcription, DNA-templated;intracellular membrane-bounded organelle;nucleic acid binding;regulation of nucleic acid-templated transcription;membrane-bounded organelle;heterocyclic compound binding;regulation of RNA biosynthetic process;intracellular organelle;organic cyclic compound binding;regulation of RNA metabolic process;organelle;binding;regulation of nucleobase-containing compound metabolic process;intracellular anatomical structure;transcription regulatory region sequence-specific DNA binding;regulation of cellular macromolecule biosynthetic process;regulatory region nucleic acid binding;regulation of macromolecule biosynthetic process;cellular anatomical entity;sequence-specific double-stranded DNA binding;regulation of cellular biosynthetic process;double-stranded DNA binding;regulation of biosynthetic process;sequence-specific DNA binding;regulation of gene expression;regulation of nitrogen compound metabolic process;regulation of primary metabolic process;regulation of cellular metabolic process;regulation of macromolecule metabolic process;regulation of metabolic process;regulation of cellular process;regulation of biological process;biological regulation	Coding	-	-	-	MKGAKSKGAAKADTKLAVKSKGAEKPAAKGKKGKAGKDPNKPKRAPSAFFVFMGEFREEFKQKNPKNKSVAAVGKAAGERWKSLSESEKAPFVAKAGAAARGP
BaRT2v18chr7HG387250.12	BaRT2v18chr7HG387250	chr7H	613608794	613610696	-	HC Iso-Seq	Enriched TSS and TES	613610517	613610696	613609144	613610516	613608794	613609143	613610514	613610516	613609144	613609146	DNA-binding protein MNB1B;HMG box domain-containing protein;High mobility group box domain-containing protein;DNA-binding protein MNB1B-like	0.6133344487843451;0.45206232652269757;0.4222459830750855;0.3904641099244834	GO:0005634;GO:0003677;GO:0006355;GO:0043231;GO:0003676;GO:1903506;GO:0043227;GO:1901363;GO:2001141;GO:0043229;GO:0097159;GO:0051252;GO:0043226;GO:0005488;GO:0019219;GO:0005622;GO:0000976;GO:2000112;GO:0001067;GO:0010556;GO:0110165;GO:1990837;GO:0031326;GO:0003690;GO:0009889;GO:0043565;GO:0010468;GO:0051171;GO:0080090;GO:0031323;GO:0060255;GO:0019222;GO:0050794;GO:0050789;GO:0065007	nucleus;DNA binding;regulation of transcription, DNA-templated;intracellular membrane-bounded organelle;nucleic acid binding;regulation of nucleic acid-templated transcription;membrane-bounded organelle;heterocyclic compound binding;regulation of RNA biosynthetic process;intracellular organelle;organic cyclic compound binding;regulation of RNA metabolic process;organelle;binding;regulation of nucleobase-containing compound metabolic process;intracellular anatomical structure;transcription regulatory region sequence-specific DNA binding;regulation of cellular macromolecule biosynthetic process;regulatory region nucleic acid binding;regulation of macromolecule biosynthetic process;cellular anatomical entity;sequence-specific double-stranded DNA binding;regulation of cellular biosynthetic process;double-stranded DNA binding;regulation of biosynthetic process;sequence-specific DNA binding;regulation of gene expression;regulation of nitrogen compound metabolic process;regulation of primary metabolic process;regulation of cellular metabolic process;regulation of macromolecule metabolic process;regulation of metabolic process;regulation of cellular process;regulation of biological process;biological regulation	Coding	AS_5UTR	-	-	MKGAKSKGAAKADTKLAVKSKGAEKPAAKGKKGKAGKDPNKPKRAPSAFFVFMGEFREEFKQKNPKNKSVAAVGKAAGERWKSLSESEKAPFVAKANKLKGEYNKAAAKEVEEEDEEESDKSKSEINDDDDDEGSDEDEDDDE
BaRT2v18chr7HG387250.13	BaRT2v18chr7HG387250	chr7H	613608794	613610690	-	HC Iso-Seq	Enriched TSS and TES	613610517	613610690	613609144	613610516	613608794	613609143	613610514	613610516	613609144	613609146	DNA-binding protein MNB1B;HMG box domain-containing protein;High mobility group box domain-containing protein;DNA-binding protein MNB1B, putative;DNA-binding protein MNB1B-like	0.6075611416822398;0.45353270059283435;0.4327875311692651;0.3875692989636808;0.38727343160617883	GO:0005634;GO:0003677;GO:0006355;GO:0043231;GO:0003676;GO:1903506;GO:0043227;GO:1901363;GO:2001141;GO:0043229;GO:0097159;GO:0051252;GO:0043226;GO:0005488;GO:0019219;GO:0005622;GO:0000976;GO:2000112;GO:0001067;GO:0010556;GO:0110165;GO:1990837;GO:0031326;GO:0016021;GO:0003690;GO:0009889;GO:0031224;GO:0043565;GO:0010468;GO:0016020;GO:0051171;GO:0080090;GO:0031323;GO:0060255;GO:0019222;GO:0050794;GO:0050789;GO:0065007	nucleus;DNA binding;regulation of transcription, DNA-templated;intracellular membrane-bounded organelle;nucleic acid binding;regulation of nucleic acid-templated transcription;membrane-bounded organelle;heterocyclic compound binding;regulation of RNA biosynthetic process;intracellular organelle;organic cyclic compound binding;regulation of RNA metabolic process;organelle;binding;regulation of nucleobase-containing compound metabolic process;intracellular anatomical structure;transcription regulatory region sequence-specific DNA binding;regulation of cellular macromolecule biosynthetic process;regulatory region nucleic acid binding;regulation of macromolecule biosynthetic process;cellular anatomical entity;sequence-specific double-stranded DNA binding;regulation of cellular biosynthetic process;integral component of membrane;double-stranded DNA binding;regulation of biosynthetic process;intrinsic component of membrane;sequence-specific DNA binding;regulation of gene expression;membrane;regulation of nitrogen compound metabolic process;regulation of primary metabolic process;regulation of cellular metabolic process;regulation of macromolecule metabolic process;regulation of metabolic process;regulation of cellular process;regulation of biological process;biological regulation	Coding	-	-	-	MKGAKSKGAAKGKKGKAGKDPNKPKRAPSAFFVFMGEFREEFKQKNPKNKSVAAVGKAAGERWKSLSESEKAPFVAKANKLKGEYNKAIAAYNKGESTAAAPKKAAAKEVEEEDEEESDKSKSEINDDDDDEGSDEDEDDDE
BaRT2v18chr7HG387250.14	BaRT2v18chr7HG387250	chr7H	613608794	613610690	-	HC Iso-Seq	Enriched TSS and TES	613610517	613610690	613609144	613610516	613608794	613609143	613610514	613610516	613609144	613609146	DNA-binding protein MNB1B;HMG box domain-containing protein;High mobility group box domain-containing protein;DNA-binding protein MNB1B-like	0.6105221559909746;0.4580748598507297;0.3963373168140556;0.38742835015971927	GO:0005634;GO:0003677;GO:0006355;GO:0043231;GO:0003676;GO:1903506;GO:0043227;GO:1901363;GO:2001141;GO:0043229;GO:0097159;GO:0051252;GO:0043226;GO:0005488;GO:0019219;GO:0005622;GO:0000976;GO:2000112;GO:0001067;GO:0010556;GO:0110165;GO:1990837;GO:0031326;GO:0016021;GO:0003690;GO:0009889;GO:0031224;GO:0043565;GO:0010468;GO:0016020;GO:0051171;GO:0080090;GO:0031323;GO:0060255;GO:0019222;GO:0050794;GO:0050789;GO:0065007	nucleus;DNA binding;regulation of transcription, DNA-templated;intracellular membrane-bounded organelle;nucleic acid binding;regulation of nucleic acid-templated transcription;membrane-bounded organelle;heterocyclic compound binding;regulation of RNA biosynthetic process;intracellular organelle;organic cyclic compound binding;regulation of RNA metabolic process;organelle;binding;regulation of nucleobase-containing compound metabolic process;intracellular anatomical structure;transcription regulatory region sequence-specific DNA binding;regulation of cellular macromolecule biosynthetic process;regulatory region nucleic acid binding;regulation of macromolecule biosynthetic process;cellular anatomical entity;sequence-specific double-stranded DNA binding;regulation of cellular biosynthetic process;integral component of membrane;double-stranded DNA binding;regulation of biosynthetic process;intrinsic component of membrane;sequence-specific DNA binding;regulation of gene expression;membrane;regulation of nitrogen compound metabolic process;regulation of primary metabolic process;regulation of cellular metabolic process;regulation of macromolecule metabolic process;regulation of metabolic process;regulation of cellular process;regulation of biological process;biological regulation	Coding	AS_5UTR	-	-	MKGAKSKGAAKADTKLAVKSKGAEKPAAKGKKGKAGKDPNKPKRAPSAFFVFMGEFREEFKQKNPKNKSVAAVGKAAGERWKSLSESEKAPFVAKANKLKGEYNKAIAAYNKGESTAAAPKKAAAKEVEEEDEEESDKSKSEINDDDDDEGSDEDEDDDE
BaRT2v18chr7HG387250.15	BaRT2v18chr7HG387250	chr7H	613608794	613610689	-	HC Iso-Seq	Enriched TSS and TES	613610517	613610689	613609861	613610516	613608794	613609860	613610514	613610516	613609861	613609863					Unproductive	PTC;NMD	ldORF	PTC;ds_SJ;long_3UTR
BaRT2v18chr7HG387250.16	BaRT2v18chr7HG387250	chr7H	613608794	613610696	-	HC Iso-Seq	Enriched TSS and TES	613610517	613610696	613609861	613610516	613608794	613609860	613610514	613610516	613609861	613609863					Unproductive	PTC;NMD	ldORF	PTC;ds_SJ;long_3UTR
BaRT2v18chr7HG387250.17	BaRT2v18chr7HG387250	chr7H	613608799	613610691	-	HC Iso-Seq	Enriched TSS and TES	613610517	613610691	613609144	613610516	613608799	613609143	613610514	613610516	613609144	613609146	DNA-binding protein MNB1B;HMG box domain-containing protein;High mobility group box domain-containing protein;DNA-binding protein MNB1B-like	0.6133344487843451;0.45206232652269757;0.4222459830750855;0.3904641099244834	GO:0005634;GO:0003677;GO:0006355;GO:0043231;GO:0003676;GO:1903506;GO:0043227;GO:1901363;GO:2001141;GO:0043229;GO:0097159;GO:0051252;GO:0043226;GO:0005488;GO:0019219;GO:0005622;GO:0000976;GO:2000112;GO:0001067;GO:0010556;GO:0110165;GO:1990837;GO:0031326;GO:0003690;GO:0009889;GO:0043565;GO:0010468;GO:0051171;GO:0080090;GO:0031323;GO:0060255;GO:0019222;GO:0050794;GO:0050789;GO:0065007	nucleus;DNA binding;regulation of transcription, DNA-templated;intracellular membrane-bounded organelle;nucleic acid binding;regulation of nucleic acid-templated transcription;membrane-bounded organelle;heterocyclic compound binding;regulation of RNA biosynthetic process;intracellular organelle;organic cyclic compound binding;regulation of RNA metabolic process;organelle;binding;regulation of nucleobase-containing compound metabolic process;intracellular anatomical structure;transcription regulatory region sequence-specific DNA binding;regulation of cellular macromolecule biosynthetic process;regulatory region nucleic acid binding;regulation of macromolecule biosynthetic process;cellular anatomical entity;sequence-specific double-stranded DNA binding;regulation of cellular biosynthetic process;double-stranded DNA binding;regulation of biosynthetic process;sequence-specific DNA binding;regulation of gene expression;regulation of nitrogen compound metabolic process;regulation of primary metabolic process;regulation of cellular metabolic process;regulation of macromolecule metabolic process;regulation of metabolic process;regulation of cellular process;regulation of biological process;biological regulation	Coding	AS_5UTR	-	-	MKGAKSKGAAKADTKLAVKSKGAEKPAAKGKKGKAGKDPNKPKRAPSAFFVFMGEFREEFKQKNPKNKSVAAVGKAAGERWKSLSESEKAPFVAKANKLKGEYNKAAAKEVEEEDEEESDKSKSEINDDDDDEGSDEDEDDDE
BaRT2v18chr7HG387260.1	BaRT2v18chr7HG387260	chr7H	613738806	613739276	-	Illumina	Illumina	613739125	613739276	613738884	613739124	613738806	613738883	613739122	613739124	613738884	613738886					Non_Coding	Short_ORF	-	-
BaRT2v18chr7HG387270.1	BaRT2v18chr7HG387270	chr7H	613743110	613751778	+	Illumina	Illumina	613743110	613743253	613743254	613751587	613751588	613751778	613743254	613743256	613751585	613751587	Flavin-containing monooxygenase	0.635182			Coding	-	-	-	MGLDTKSVAVIGAGVSGLAACKHLLERGCRPVVFDAGDAVGGVWPNAMEGTRLQAPRHMYRYSDFPWPDSVTEMFPNQRQVADYLHAYARRFGVLDCVRLGHRVTNMEYIGVAEEEVVAWEEWAGCGDAFGSGDGEWRLTVADAQGHTQVHMTDFVILCTGRFSNYPNIPKFPPGRGPEAFDGKVIHSMDYSKLGSEKAKEMIKDKCVTVVGYGNSALDIANECAHINGTEKPCTMVVRTKQWIIPDFYAWGINISNFYLTRFAELLIHKPGEGLLLSILATVLTPLRLMISMFAESYYSIPMKKHDMVPDHSFFEGMVGCMLSTTPKDHYKNLEEGIIVIKKSKTFGFCKEGVLVEGESTFVKSDIVIFGTGFNGDQNIKDMFMSKYFHTIVVGSTSTTAPLYRECIHPKIPQLAVIGYSDNYANVYTSELRSKWLAYFMDGGFRLPSVEAMQRDVIECEKVIKRYSRDESRTPCTGLLPTWCNDRLCEDMGCNPRRKTGFFAELFEVYGPDDYNDIHPK
BaRT2v18chr7HG387270.2	BaRT2v18chr7HG387270	chr7H	613743110	613751778	+	Illumina	Illumina	613743110	613743253	613743254	613751587	613751588	613751778	613743254	613743256	613751585	613751587	Flavin-containing monooxygenase	0.635179			Coding	-	-	-	MGLDTKSVAVIGAGVSGLAACKHLLERGCRPVVFDAGDAVGGVWPNAMEGTRLQAPRHMYRYSDFPWPDSVTEMFPNQRQVADYLHAYARRFGVLDCVRLGHRVTNMEYIGVAEEEVVAWEEWAGCGDAFGSGDGEWRLTVADAQGHTQVHMTDFVILCTGRFSNYPNIPKFPPGRGPEAFDGKVIHSMDYSKLGSEKAKEMIKDKCVTVVGYGNSALDIANECAHINEKPCTMVVRTKQWIIPDFYAWGINISNFYLTRFAELLIHKPGEGLLLSILATVLTPLRLMISMFAESYYSIPMKKHDMVPDHSFFEGMVGCMLSTTPKDHYKNLEEGIIVIKKSKTFGFCKEGVLVEGESTFVKSDIVIFGTGFNGDQNIKDMFMSKYFHTIVVGSTSTTAPLYRECIHPKIPQLAVIGYSDNYANVYTSELRSKWLAYFMDGGFRLPSVEAMQRDVIECEKVIKRYSRDESRTPCTGLLPTWCNDRLCEDMGCNPRRKTGFFAELFEVYGPDDYNDIHPK
BaRT2v18chr7HG387270.3	BaRT2v18chr7HG387270	chr7H	613743115	613750437	+	Illumina	Illumina	613743115	613743253	613743254	613750379	613750380	613750437	613743254	613743256	613750377	613750379	Flavin-containing monooxygenase	0.51186			Coding	-	-	-	MGLDTKSVAVIGAGVSGLAACKHLLERGCRPVVFDAGDAVGGVWPNAMEGTRLQAPRHMYRYSDFPWPDSVTEMFPNQRQVADYLHAYARRFGVLDCVRLGHRVTNMEYIGVAEEEVVAWEEWAGCGDAFGSGDGEWRLTVADAQGHTQVHMTDFVILCTGRFSNYPNIPKFPPGRGPEAFDGKVIHSMDYSKLGSEKAKEMIKDKCVTVVGYGNSALDIANECAHINGKKYSILTLLCPFF
BaRT2v18chr7HG387270.4	BaRT2v18chr7HG387270	chr7H	613743117	613749418	+	Illumina	Illumina	613743117	613743253	613743254	613748862	613748863	613749418	613743254	613743256	613748860	613748862					Unproductive	PTC;NMD	uORF	PTC;long_3UTR;ouORF;uORF;inframe;not_inframe
BaRT2v18chr7HG387270.5	BaRT2v18chr7HG387270	chr7H	613743154	613751782	+	Illumina	Illumina	613743154	613743253	613743254	613750729	613750730	613751782	613743254	613743256	613750727	613750729	Flavin-containing monooxygenase	0.510519			Coding	-	-	-	MGLDTKSVAVIGAGVSGLAACKHLLERGCRPVVFDAGDAVGGVWPNAMEGTRLQAPRHMYRYSDFPWPDSVTEMFPNQRQVADYLHAYARRFGVLDCVRLGHRVTNMEYIGVAEEEVVAWEEWAGCGDAFGSGDGEWRLTVADAQGHTQVHMTDFVILCTGRFSNYPNIPKFPPGRGPEAFDGKVIHSMDYSKLGSEKAKEMIKDKCVTVVGYGNSALDIANECAHINGTEKPCTMVVRTKQWIIPDFYAWGINISNFYLTRFAELLIHKPGEGLLLSILATVLTPLVLQHVSILYNS
BaRT2v18chr7HG387270.6	BaRT2v18chr7HG387270	chr7H	613743179	613751776	+	Illumina	Illumina	613743179	613743253	613743254	613751175	613751176	613751776	613743254	613743256	613751173	613751175	Flavin-containing monooxygenase	0.635882			Coding	-	-	-	MGLDTKSVAVIGAGVSGLAACKHLLERGCRPVVFDAGDAVGGVWPNAMEGTRLQAPRHMYRYSDFPWPDSVTEMFPNQRQVADYLHAYARRFGVLDCVRLGHRVTNMEYIGVAEEEVVAWEEWAGCGDAFGSGDGEWRLTVADAQGHTQVHMTDFVILCTGRFSNYPNIPKFPPGRGPEAFDGKVIHSMDYSKLGSEKAKEMIKDKCVTVVGYGNSALDIANECAHINGTEKPCTMVVRTKQWIIPDFYAWGINISNFYLTRFAELLIHKPGEGLLLSILATVLTPLRLMISMFAESYYSIPMKKHDMVPDHSFFEGMVGCMLSTTPKDHYKNLEEGIIVIKKSKTFGFCKEGVLVEGESTFVKSDIVIFGTGFNGDQNIKDMFMSKYFHTIVVGSTSTTAPLYRSSLH
BaRT2v18chr7HG387280.1	BaRT2v18chr7HG387280	chr7H	613750740	613756362	-	Illumina	Illumina	613756185	613756362	613755084	613756184	613750740	613755083	613756182	613756184	613755084	613755086	Sulfotransferase	0.552954	GO:0008146;GO:0051923;GO:0005737;GO:0016782;GO:0006790;GO:0005622;GO:0016740;GO:0044237;GO:0110165;GO:0003824;GO:0008152;GO:0016021;GO:0009987;GO:0004523;GO:0031224;GO:0016891;GO:0090502;GO:0016020;GO:0004521;GO:0090501;GO:0016893;GO:0090305;GO:0004540;GO:0016070;GO:0004519;GO:0090304;GO:0004518;GO:0006139;GO:0140098;GO:0046483;GO:0016788;GO:0006725;GO:0003676;GO:1901360;GO:0016787;GO:0034641;GO:0043170;GO:1901363;GO:0097159;GO:0006807;GO:0044238;GO:0005488;GO:0071704;GO:0008146;GO:0051923;GO:0005737;GO:0016782;GO:0006790;GO:0005622;GO:0016740;GO:0044237;GO:0110165;GO:0003824;GO:0008152;GO:0016021;GO:0009987;GO:0004523;GO:0031224;GO:0016891;GO:0090502;GO:0016020;GO:0004521;GO:0090501;GO:0016893;GO:0090305;GO:0004540;GO:0016070;GO:0004519;GO:0090304;GO:0004518;GO:0006139;GO:0140098;GO:0046483;GO:0016788;GO:0006725;GO:0003676;GO:1901360;GO:0016787;GO:0034641;GO:0043170;GO:1901363;GO:0097159;GO:0006807;GO:0044238;GO:0005488;GO:0071704	sulfotransferase activity;sulfation;cytoplasm;transferase activity, transferring sulfur-containing groups;sulfur compound metabolic process;intracellular anatomical structure;transferase activity;cellular metabolic process;cellular anatomical entity;catalytic activity;metabolic process;integral component of membrane;cellular process;RNA-DNA hybrid ribonuclease activity;intrinsic component of membrane;endoribonuclease activity, producing 5'-phosphomonoesters;RNA phosphodiester bond hydrolysis, endonucleolytic;membrane;endoribonuclease activity;RNA phosphodiester bond hydrolysis;endonuclease activity, active with either ribo- or deoxyribonucleic acids and producing 5'-phosphomonoesters;nucleic acid phosphodiester bond hydrolysis;ribonuclease activity;RNA metabolic process;endonuclease activity;nucleic acid metabolic process;nuclease activity;nucleobase-containing compound metabolic process;catalytic activity, acting on RNA;heterocycle metabolic process;hydrolase activity, acting on ester bonds;cellular aromatic compound metabolic process;nucleic acid binding;organic cyclic compound metabolic process;hydrolase activity;cellular nitrogen compound metabolic process;macromolecule metabolic process;heterocyclic compound binding;organic cyclic compound binding;nitrogen compound metabolic process;primary metabolic process;binding;organic substance metabolic process;sulfotransferase activity;sulfation;cytoplasm;transferase activity, transferring sulfur-containing groups;sulfur compound metabolic process;intracellular anatomical structure;transferase activity;cellular metabolic process;cellular anatomical entity;catalytic activity;metabolic process;integral component of membrane;cellular process;RNA-DNA hybrid ribonuclease activity;intrinsic component of membrane;endoribonuclease activity, producing 5'-phosphomonoesters;RNA phosphodiester bond hydrolysis, endonucleolytic;membrane;endoribonuclease activity;RNA phosphodiester bond hydrolysis;endonuclease activity, active with either ribo- or deoxyribonucleic acids and producing 5'-phosphomonoesters;nucleic acid phosphodiester bond hydrolysis;ribonuclease activity;RNA metabolic process;endonuclease activity;nucleic acid metabolic process;nuclease activity;nucleobase-containing compound metabolic process;catalytic activity, acting on RNA;heterocycle metabolic process;hydrolase activity, acting on ester bonds;cellular aromatic compound metabolic process;nucleic acid binding;organic cyclic compound metabolic process;hydrolase activity;cellular nitrogen compound metabolic process;macromolecule metabolic process;heterocyclic compound binding;organic cyclic compound binding;nitrogen compound metabolic process;primary metabolic process;binding;organic substance metabolic process	Coding	AS_3UTR	-	-	MASSTGAPISAGAAAEEEEAVASAVTVTANPHADLAEIMPSLPTAPGFPPYRMRRYGGFWHIDMYLKFICASHACFRPRPTDVLLASFPKTGTTWLKALAFSALNRAAHPPSPAGADHPLHRNSPHDLVRFLELADQDGDGLIYEEVPSPRLLATHVPYSLLPHSITGTDDGSGGRIMYVCRDPKDTFVSFWHYHEKTTATLQQMADVGGASEAMPTFEEAFELFCQGQSAEGPQWRHTLEYWEASCRSPDKVLFLRYEDLLLDPPGSLRKIAAFMACPFSPEEEAAGVVRDIVELCSLGTLKGLEVNRRGSTMLGLKNDAFFRNGTVGDWSNCMTPAMAARLDGIVAEALEGSTLTFGASCKDSV
BaRT2v18chr7HG387280.2	BaRT2v18chr7HG387280	chr7H	613750740	613756362	-	Illumina	Illumina	613756185	613756362	613755084	613756184	613750740	613755083	613756182	613756184	613755084	613755086	Sulfotransferase	0.552954	GO:0008146;GO:0051923;GO:0005737;GO:0016782;GO:0006790;GO:0005622;GO:0016740;GO:0044237;GO:0110165;GO:0003824;GO:0008152;GO:0016021;GO:0009987;GO:0004523;GO:0031224;GO:0016891;GO:0090502;GO:0016020;GO:0004521;GO:0090501;GO:0016893;GO:0090305;GO:0004540;GO:0016070;GO:0004519;GO:0090304;GO:0004518;GO:0006139;GO:0140098;GO:0046483;GO:0016788;GO:0006725;GO:0003676;GO:1901360;GO:0016787;GO:0034641;GO:0043170;GO:1901363;GO:0097159;GO:0006807;GO:0044238;GO:0005488;GO:0071704	sulfotransferase activity;sulfation;cytoplasm;transferase activity, transferring sulfur-containing groups;sulfur compound metabolic process;intracellular anatomical structure;transferase activity;cellular metabolic process;cellular anatomical entity;catalytic activity;metabolic process;integral component of membrane;cellular process;RNA-DNA hybrid ribonuclease activity;intrinsic component of membrane;endoribonuclease activity, producing 5'-phosphomonoesters;RNA phosphodiester bond hydrolysis, endonucleolytic;membrane;endoribonuclease activity;RNA phosphodiester bond hydrolysis;endonuclease activity, active with either ribo- or deoxyribonucleic acids and producing 5'-phosphomonoesters;nucleic acid phosphodiester bond hydrolysis;ribonuclease activity;RNA metabolic process;endonuclease activity;nucleic acid metabolic process;nuclease activity;nucleobase-containing compound metabolic process;catalytic activity, acting on RNA;heterocycle metabolic process;hydrolase activity, acting on ester bonds;cellular aromatic compound metabolic process;nucleic acid binding;organic cyclic compound metabolic process;hydrolase activity;cellular nitrogen compound metabolic process;macromolecule metabolic process;heterocyclic compound binding;organic cyclic compound binding;nitrogen compound metabolic process;primary metabolic process;binding;organic substance metabolic process	Coding	AS_3UTR	-	-	MASSTGAPISAGAAAEEEEAVASAVTVTANPHADLAEIMPSLPTAPGFPPYRMRRYGGFWHIDMYLKFICASHACFRPRPTDVLLASFPKTGTTWLKALAFSALNRAAHPPSPAGADHPLHRNSPHDLVRFLELADQDGDGLIYEEVPSPRLLATHVPYSLLPHSITGTDDGSGGRIMYVCRDPKDTFVSFWHYHEKTTATLQQMADVGGASEAMPTFEEAFELFCQGQSAEGPQWRHTLEYWEASCRSPDKVLFLRYEDLLLDPPGSLRKIAAFMACPFSPEEEAAGVVRDIVELCSLGTLKGLEVNRRGSTMLGLKNDAFFRNGTVGDWSNCMTPAMAARLDGIVAEALEGSTLTFGASCKDSV
BaRT2v18chr7HG387290.1	BaRT2v18chr7HG387290	chr7H	613762005	613764066	+	HC Iso-Seq	Fixed window	613762005	613762071	613762072	613763883	613763884	613764066	613762072	613762074	613763881	613763883	BGGP Beta-1-3-galactosyl-O-glycosyl-glycoprotein;Beta-glucuronosyltransferase;Beta-glucuronosyltransferase GlcAT14B;Xylosyltransferase 1;Core-2/I-branching beta-1,6-N-acetylglucosaminyltransferase family protein	0.5939597850291765;0.546997882524247;0.43920458755533653;0.42570783451226196;0.39728093205891335	GO:0016757;GO:0016020;GO:0018215;GO:0016740;GO:0016021;GO:0006464;GO:0030158;GO:0031224;GO:0036211;GO:0035252;GO:0043412;GO:0110165;GO:0042285;GO:0044267;GO:0003824;GO:0019538;GO:0008194;GO:0044260;GO:0016763;GO:1901564;GO:0140096;GO:0043170;GO:0006807;GO:0044238;GO:0044237;GO:0071704;GO:0008152;GO:0009987	transferase activity, transferring glycosyl groups;membrane;protein phosphopantetheinylation;transferase activity;integral component of membrane;cellular protein modification process;protein xylosyltransferase activity;intrinsic component of membrane;protein modification process;UDP-xylosyltransferase activity;macromolecule modification;cellular anatomical entity;xylosyltransferase activity;cellular protein metabolic process;catalytic activity;protein metabolic process;UDP-glycosyltransferase activity;cellular macromolecule metabolic process;transferase activity, transferring pentosyl groups;organonitrogen compound metabolic process;catalytic activity, acting on a protein;macromolecule metabolic process;nitrogen compound metabolic process;primary metabolic process;cellular metabolic process;organic substance metabolic process;metabolic process;cellular process	Coding	-	-	-	MDCSSVPLPRNEHLPAGSQPDFVTLDIRTPSLHGRRCAGIDLRWVHSVAAGGIFSLFLLAASGIAFPAISLFLHPYHSSATQSPSPAGPPRFAYLVSGSAGDAGRLRRCLLALYHPRNHYILHLDAEAPDSEHAELTAFVATHPVLAAVGNVRVLEKANLVTNGSIAMVTTTLRAAAAFLRGARADWDWFINLSASDYPLVTQDDLMDVFSRLPRDLNFIVDPGVFMNETENFTGSAWMVLSRPLVEYLIRGRDNLPGTLIVYHTDFVSSPDGYFHTVACNAEEFRNTIMNHNMHYISSADSPGHHPELITSGHWEGMIGSDAPFASKFGDDPVLDKIDAELLSRQPGMLAPGSWSIGDIGGDGSFWIVRDATPLRPGPGAARLQRLITSLLSEENFRPKQCQMVNHNA
BaRT2v18chr7HG387300.1	BaRT2v18chr7HG387300	chr7H	613769953	613772429	-	Illumina;HC Iso-Seq	Fixed window	613772413	613772429	613770213	613772412	613769953	613770212	613772410	613772412	613770213	613770215	BGGP Beta-1-3-galactosyl-O-glycosyl-glycoprotein, putative, expressed;Beta-glucuronosyltransferase GlcAT14B;beta-glucuronosyltransferase GlcAT14A-like;Beta-glucuronosyltransferase GlcAT14A;Putative Xylosyltransferase 1;Acetylglucosaminyltransferase	0.7904593562037103;0.5278985772964448;0.507717494788797;0.49554076928846885;0.47441191330906646;0.3695116500502505	GO:0016757;GO:0016020;GO:0016192;GO:0016740;GO:0016021;GO:0015031;GO:0003824;GO:0031224;GO:0045184;GO:0008104;GO:0110165;GO:0015833;GO:0042886;GO:0033036;GO:0071705;GO:0071702;GO:0006820;GO:0006811;GO:0006810;GO:0051234;GO:0051179;GO:0009987	transferase activity, transferring glycosyl groups;membrane;vesicle-mediated transport;transferase activity;integral component of membrane;protein transport;catalytic activity;intrinsic component of membrane;establishment of protein localization;protein localization;cellular anatomical entity;peptide transport;amide transport;macromolecule localization;nitrogen compound transport;organic substance transport;anion transport;ion transport;transport;establishment of localization;localization;cellular process	Coding	-	-	-	MVAAGLPPIKHQPADSPQPGFATMDIDIDTPSSSPRGRSSSCAGIDLRCVLSVVAGGIFTVFLLAASQAALPSASLFLQRYSRTTDHPSLPRFAYLVSGSKGDAARLRRCLLALYHPLNRYILHLDAEAPDSDRAELAAFVAAHPVLAAVGNVRVVEKANLVTYRGITMVTTTLHAAAAFLHGPGAADWDWFINLSASDYPLVTQDDLMDVFSRLPRDLNFIEHTSDMGWKAHARAKPLVVDPGLYLKTKRDLMWMNTETEKRELPTAFTLFTGSAWTVLSRPFVQYLIGGWDNLPRTLLLYYGNFVSSPEGYFQTVACNADDFRNTTVNHDMHYISWGEPQGQHPELINTTHWDKMIGSDAPFARKFGRDPDDPVLAKIDVELLSRKPGVIIPGGWCKGNVDEGGDPCSAVGDVAHLHPGPRAKQLQRLVESLMSEDNFRPKQCKIVEHKE
BaRT2v18chr7HG387310.1	BaRT2v18chr7HG387310	chr7H	613782250	613783994	-	HC Iso-Seq	Fixed window	613783927	613783994	613782449	613783926	613782250	613782448	613783924	613783926	613782449	613782451	PH domain-containing protein	0.412005	GO:0030246;GO:0005886;GO:0071944;GO:0005488;GO:0016020;GO:0110165	carbohydrate binding;plasma membrane;cell periphery;binding;membrane;cellular anatomical entity	Coding	-	-	-	MFRPEQKTFKILCRADEGYCVTVRGGDDGDASVVMAAADPDDEYQHWYKDMRRSTRVKDEEGYPAFALVNKATGLAIKHSLGQSHPVDVVPYEYDPAVMDLSVLWTQSKDVGDGFRCIRMVTNIYLNFDAFEGDPELQDGTVVGLWEWNEGGNQCWKILPWGTDVNADAESYKDDEYGGDDDAAPQDRRQGYDDGGLPPALSSESTVRIFCSAGEEYSVAARDGAVCLVPTDPSDDLQHWVKDMRRSTRIKDEDGYPAFALVNKLTGEAIKHSLGETHPVRLVRYDPDYLDESVLWTESQDVGDGFRCVRMVNNIHLNFDALDAGEGQGGVHDGTAIVLWEWCEGENQRWKILPWSE
BaRT2v18chr7HG387320.1	BaRT2v18chr7HG387320	chr7H	613811414	613817243	+	Illumina	Illumina	613811414	613812903	613812904	613815279	613815365	613817243	613812904	613812906	613815277	613815279	NB-ARC domain-containing protein	0.365426	GO:0043531;GO:0016021;GO:0032559;GO:0031224;GO:0030554;GO:0016020;GO:0032555;GO:0110165;GO:0017076;GO:0032553;GO:0097367;GO:0043168;GO:0000166;GO:1901265;GO:0036094;GO:0043167;GO:1901363;GO:0097159;GO:0005488;GO:0005524;GO:0035639;GO:0043531;GO:0016021;GO:0032559;GO:0031224;GO:0030554;GO:0016020;GO:0032555;GO:0110165;GO:0017076;GO:0032553;GO:0097367;GO:0043168;GO:0000166;GO:1901265;GO:0036094;GO:0043167;GO:1901363;GO:0097159;GO:0005488;GO:0005524;GO:0035639;GO:0043531;GO:0016021;GO:0032559;GO:0031224;GO:0030554;GO:0016020;GO:0032555;GO:0110165;GO:0017076;GO:0032553;GO:0097367;GO:0043168;GO:0000166;GO:1901265;GO:0036094;GO:0043167;GO:1901363;GO:0097159;GO:0005488;GO:0005524;GO:0035639;GO:0043531;GO:0016021;GO:0032559;GO:0031224;GO:0030554;GO:0016020;GO:0032555;GO:0110165;GO:0017076;GO:0032553;GO:0097367;GO:0043168;GO:0000166;GO:1901265;GO:0036094;GO:0043167;GO:1901363;GO:0097159;GO:0005488;GO:0005524;GO:0035639;GO:0043531;GO:0016021;GO:0032559;GO:0031224;GO:0030554;GO:0016020;GO:0032555;GO:0110165;GO:0017076;GO:0032553;GO:0097367;GO:0043168;GO:0000166;GO:1901265;GO:0036094;GO:0043167;GO:1901363;GO:0097159;GO:0005488;GO:0005524;GO:0035639	ADP binding;integral component of membrane;adenyl ribonucleotide binding;intrinsic component of membrane;adenyl nucleotide binding;membrane;purine ribonucleotide binding;cellular anatomical entity;purine nucleotide binding;ribonucleotide binding;carbohydrate derivative binding;anion binding;nucleotide binding;nucleoside phosphate binding;small molecule binding;ion binding;heterocyclic compound binding;organic cyclic compound binding;binding;ATP binding;purine ribonucleoside triphosphate binding;ADP binding;integral component of membrane;adenyl ribonucleotide binding;intrinsic component of membrane;adenyl nucleotide binding;membrane;purine ribonucleotide binding;cellular anatomical entity;purine nucleotide binding;ribonucleotide binding;carbohydrate derivative binding;anion binding;nucleotide binding;nucleoside phosphate binding;small molecule binding;ion binding;heterocyclic compound binding;organic cyclic compound binding;binding;ATP binding;purine ribonucleoside triphosphate binding;ADP binding;integral component of membrane;adenyl ribonucleotide binding;intrinsic component of membrane;adenyl nucleotide binding;membrane;purine ribonucleotide binding;cellular anatomical entity;purine nucleotide binding;ribonucleotide binding;carbohydrate derivative binding;anion binding;nucleotide binding;nucleoside phosphate binding;small molecule binding;ion binding;heterocyclic compound binding;organic cyclic compound binding;binding;ATP binding;purine ribonucleoside triphosphate binding;ADP binding;integral component of membrane;adenyl ribonucleotide binding;intrinsic component of membrane;adenyl nucleotide binding;membrane;purine ribonucleotide binding;cellular anatomical entity;purine nucleotide binding;ribonucleotide binding;carbohydrate derivative binding;anion binding;nucleotide binding;nucleoside phosphate binding;small molecule binding;ion binding;heterocyclic compound binding;organic cyclic compound binding;binding;ATP binding;purine ribonucleoside triphosphate binding;ADP binding;integral component of membrane;adenyl ribonucleotide binding;intrinsic component of membrane;adenyl nucleotide binding;membrane;purine ribonucleotide binding;cellular anatomical entity;purine nucleotide binding;ribonucleotide binding;carbohydrate derivative binding;anion binding;nucleotide binding;nucleoside phosphate binding;small molecule binding;ion binding;heterocyclic compound binding;organic cyclic compound binding;binding;ATP binding;purine ribonucleoside triphosphate binding	Coding	AS_3UTR	-	-	MPALKISYDYLPFHLKQCFSYFSLFPEDHRFKAIDINRFWTALGIIDSSYKNRNYLEELVDNGFLMIEVDDLEGQCYAMHDLLHELSRSVSSQYCTNISSFSFSSNEISQSIRHLAITIEDRYDENFKQEMAKLKSRIHIRGLRTLMIFRGYNEWIDEILRDTFSEIEGIRVLFIPTESTESLPKKFSKLLHLRYLKIISPYKHVGSLPSTIPRFYHLILLDLQDWKGSSDLPKYFSRLVNLRHFIAGKELHSNVPEVGKIAHLEELKEFHVKKEGVGFELEELGKLKELGGGLAVFNLEKVATKGEANKANLSLKKNLKGLALVWGPKDPNWVTEPLANLDDDVADGLQPHDNLRELGILRHGGAGPPSWLCCDIPMRYLERLALEGVSWGILPPFGQLTYLKRLSLKRNARVCLIGPDSGTGRNQSFMHLKEVVISDMPLLVRWIVEPNCHLFPVLETIKCSDCPNLLSLPFFPECSVPCTQGIHCPNLYVLEITECPKLFVSPIPPAPKLKHIKIKDTHRSVTLEREERNLFEEGGWNLEEDVLNLICYIGALAIHNMGNVRKLICRHVSITSFTELQKATSPREPHPTSSECSGVKSISFANSEMLTVDGFNPLITAVSVKELGIWNDENYPGSIAVDLLSEVAIRSKQLPAGSFPLEQLRVHSISAVLVTPVCSHLAAILHKLTMFCDQRVESFTEEEEQALQLLTSLQILIISECPGLPSLPRVLHTLSSLRELEVLDCPEIRSLPMGGLPTSLQKIKVYFCADGLRKQAKKLGKSNPELRVITY
BaRT2v18chr7HG387320.2	BaRT2v18chr7HG387320	chr7H	613811414	613816924	+	Illumina	Illumina	613811414	613812903	613812904	613815279	613815280	613816924	613812904	613812906	613815277	613815279	NB-ARC domain-containing protein	0.365426	GO:0043531;GO:0016021;GO:0032559;GO:0031224;GO:0030554;GO:0016020;GO:0032555;GO:0110165;GO:0017076;GO:0032553;GO:0097367;GO:0043168;GO:0000166;GO:1901265;GO:0036094;GO:0043167;GO:1901363;GO:0097159;GO:0005488;GO:0005524;GO:0035639	ADP binding;integral component of membrane;adenyl ribonucleotide binding;intrinsic component of membrane;adenyl nucleotide binding;membrane;purine ribonucleotide binding;cellular anatomical entity;purine nucleotide binding;ribonucleotide binding;carbohydrate derivative binding;anion binding;nucleotide binding;nucleoside phosphate binding;small molecule binding;ion binding;heterocyclic compound binding;organic cyclic compound binding;binding;ATP binding;purine ribonucleoside triphosphate binding	Coding	AS_3UTR	-	-	MPALKISYDYLPFHLKQCFSYFSLFPEDHRFKAIDINRFWTALGIIDSSYKNRNYLEELVDNGFLMIEVDDLEGQCYAMHDLLHELSRSVSSQYCTNISSFSFSSNEISQSIRHLAITIEDRYDENFKQEMAKLKSRIHIRGLRTLMIFRGYNEWIDEILRDTFSEIEGIRVLFIPTESTESLPKKFSKLLHLRYLKIISPYKHVGSLPSTIPRFYHLILLDLQDWKGSSDLPKYFSRLVNLRHFIAGKELHSNVPEVGKIAHLEELKEFHVKKEGVGFELEELGKLKELGGGLAVFNLEKVATKGEANKANLSLKKNLKGLALVWGPKDPNWVTEPLANLDDDVADGLQPHDNLRELGILRHGGAGPPSWLCCDIPMRYLERLALEGVSWGILPPFGQLTYLKRLSLKRNARVCLIGPDSGTGRNQSFMHLKEVVISDMPLLVRWIVEPNCHLFPVLETIKCSDCPNLLSLPFFPECSVPCTQGIHCPNLYVLEITECPKLFVSPIPPAPKLKHIKIKDTHRSVTLEREERNLFEEGGWNLEEDVLNLICYIGALAIHNMGNVRKLICRHVSITSFTELQKATSPREPHPTSSECSGVKSISFANSEMLTVDGFNPLITAVSVKELGIWNDENYPGSIAVDLLSEVAIRSKQLPAGSFPLEQLRVHSISAVLVTPVCSHLAAILHKLTMFCDQRVESFTEEEEQALQLLTSLQILIISECPGLPSLPRVLHTLSSLRELEVLDCPEIRSLPMGGLPTSLQKIKVYFCADGLRKQAKKLGKSNPELRVITY
BaRT2v18chr7HG387320.3	BaRT2v18chr7HG387320	chr7H	613811414	613817243	+	Illumina	Illumina	613811414	613812903	613812904	613815279	613815280	613817243	613812904	613812906	613815277	613815279	NB-ARC domain-containing protein	0.365426	GO:0043531;GO:0016021;GO:0032559;GO:0031224;GO:0030554;GO:0016020;GO:0032555;GO:0110165;GO:0017076;GO:0032553;GO:0097367;GO:0043168;GO:0000166;GO:1901265;GO:0036094;GO:0043167;GO:1901363;GO:0097159;GO:0005488;GO:0005524;GO:0035639	ADP binding;integral component of membrane;adenyl ribonucleotide binding;intrinsic component of membrane;adenyl nucleotide binding;membrane;purine ribonucleotide binding;cellular anatomical entity;purine nucleotide binding;ribonucleotide binding;carbohydrate derivative binding;anion binding;nucleotide binding;nucleoside phosphate binding;small molecule binding;ion binding;heterocyclic compound binding;organic cyclic compound binding;binding;ATP binding;purine ribonucleoside triphosphate binding	Coding	AS_3UTR	-	-	MPALKISYDYLPFHLKQCFSYFSLFPEDHRFKAIDINRFWTALGIIDSSYKNRNYLEELVDNGFLMIEVDDLEGQCYAMHDLLHELSRSVSSQYCTNISSFSFSSNEISQSIRHLAITIEDRYDENFKQEMAKLKSRIHIRGLRTLMIFRGYNEWIDEILRDTFSEIEGIRVLFIPTESTESLPKKFSKLLHLRYLKIISPYKHVGSLPSTIPRFYHLILLDLQDWKGSSDLPKYFSRLVNLRHFIAGKELHSNVPEVGKIAHLEELKEFHVKKEGVGFELEELGKLKELGGGLAVFNLEKVATKGEANKANLSLKKNLKGLALVWGPKDPNWVTEPLANLDDDVADGLQPHDNLRELGILRHGGAGPPSWLCCDIPMRYLERLALEGVSWGILPPFGQLTYLKRLSLKRNARVCLIGPDSGTGRNQSFMHLKEVVISDMPLLVRWIVEPNCHLFPVLETIKCSDCPNLLSLPFFPECSVPCTQGIHCPNLYVLEITECPKLFVSPIPPAPKLKHIKIKDTHRSVTLEREERNLFEEGGWNLEEDVLNLICYIGALAIHNMGNVRKLICRHVSITSFTELQKATSPREPHPTSSECSGVKSISFANSEMLTVDGFNPLITAVSVKELGIWNDENYPGSIAVDLLSEVAIRSKQLPAGSFPLEQLRVHSISAVLVTPVCSHLAAILHKLTMFCDQRVESFTEEEEQALQLLTSLQILIISECPGLPSLPRVLHTLSSLRELEVLDCPEIRSLPMGGLPTSLQKIKVYFCADGLRKQAKKLGKSNPELRVITY
BaRT2v18chr7HG387320.4	BaRT2v18chr7HG387320	chr7H	613811445	613817015	+	Illumina	Illumina	613811445	613812903	613812904	613815279	613815365	613817015	613812904	613812906	613815277	613815279	NB-ARC domain-containing protein	0.365426	GO:0043531;GO:0016021;GO:0032559;GO:0031224;GO:0030554;GO:0016020;GO:0032555;GO:0110165;GO:0017076;GO:0032553;GO:0097367;GO:0043168;GO:0000166;GO:1901265;GO:0036094;GO:0043167;GO:1901363;GO:0097159;GO:0005488;GO:0005524;GO:0035639	ADP binding;integral component of membrane;adenyl ribonucleotide binding;intrinsic component of membrane;adenyl nucleotide binding;membrane;purine ribonucleotide binding;cellular anatomical entity;purine nucleotide binding;ribonucleotide binding;carbohydrate derivative binding;anion binding;nucleotide binding;nucleoside phosphate binding;small molecule binding;ion binding;heterocyclic compound binding;organic cyclic compound binding;binding;ATP binding;purine ribonucleoside triphosphate binding	Coding	AS_3UTR	-	-	MPALKISYDYLPFHLKQCFSYFSLFPEDHRFKAIDINRFWTALGIIDSSYKNRNYLEELVDNGFLMIEVDDLEGQCYAMHDLLHELSRSVSSQYCTNISSFSFSSNEISQSIRHLAITIEDRYDENFKQEMAKLKSRIHIRGLRTLMIFRGYNEWIDEILRDTFSEIEGIRVLFIPTESTESLPKKFSKLLHLRYLKIISPYKHVGSLPSTIPRFYHLILLDLQDWKGSSDLPKYFSRLVNLRHFIAGKELHSNVPEVGKIAHLEELKEFHVKKEGVGFELEELGKLKELGGGLAVFNLEKVATKGEANKANLSLKKNLKGLALVWGPKDPNWVTEPLANLDDDVADGLQPHDNLRELGILRHGGAGPPSWLCCDIPMRYLERLALEGVSWGILPPFGQLTYLKRLSLKRNARVCLIGPDSGTGRNQSFMHLKEVVISDMPLLVRWIVEPNCHLFPVLETIKCSDCPNLLSLPFFPECSVPCTQGIHCPNLYVLEITECPKLFVSPIPPAPKLKHIKIKDTHRSVTLEREERNLFEEGGWNLEEDVLNLICYIGALAIHNMGNVRKLICRHVSITSFTELQKATSPREPHPTSSECSGVKSISFANSEMLTVDGFNPLITAVSVKELGIWNDENYPGSIAVDLLSEVAIRSKQLPAGSFPLEQLRVHSISAVLVTPVCSHLAAILHKLTMFCDQRVESFTEEEEQALQLLTSLQILIISECPGLPSLPRVLHTLSSLRELEVLDCPEIRSLPMGGLPTSLQKIKVYFCADGLRKQAKKLGKSNPELRVITY
BaRT2v18chr7HG387320.5	BaRT2v18chr7HG387320	chr7H	613811449	613816910	+	Illumina	Illumina	613811449	613812903	613812904	613815279	613815365	613816910	613812904	613812906	613815277	613815279	NB-ARC domain-containing protein	0.365426	GO:0043531;GO:0016021;GO:0032559;GO:0031224;GO:0030554;GO:0016020;GO:0032555;GO:0110165;GO:0017076;GO:0032553;GO:0097367;GO:0043168;GO:0000166;GO:1901265;GO:0036094;GO:0043167;GO:1901363;GO:0097159;GO:0005488;GO:0005524;GO:0035639	ADP binding;integral component of membrane;adenyl ribonucleotide binding;intrinsic component of membrane;adenyl nucleotide binding;membrane;purine ribonucleotide binding;cellular anatomical entity;purine nucleotide binding;ribonucleotide binding;carbohydrate derivative binding;anion binding;nucleotide binding;nucleoside phosphate binding;small molecule binding;ion binding;heterocyclic compound binding;organic cyclic compound binding;binding;ATP binding;purine ribonucleoside triphosphate binding	Coding	AS_3UTR	-	-	MPALKISYDYLPFHLKQCFSYFSLFPEDHRFKAIDINRFWTALGIIDSSYKNRNYLEELVDNGFLMIEVDDLEGQCYAMHDLLHELSRSVSSQYCTNISSFSFSSNEISQSIRHLAITIEDRYDENFKQEMAKLKSRIHIRGLRTLMIFRGYNEWIDEILRDTFSEIEGIRVLFIPTESTESLPKKFSKLLHLRYLKIISPYKHVGSLPSTIPRFYHLILLDLQDWKGSSDLPKYFSRLVNLRHFIAGKELHSNVPEVGKIAHLEELKEFHVKKEGVGFELEELGKLKELGGGLAVFNLEKVATKGEANKANLSLKKNLKGLALVWGPKDPNWVTEPLANLDDDVADGLQPHDNLRELGILRHGGAGPPSWLCCDIPMRYLERLALEGVSWGILPPFGQLTYLKRLSLKRNARVCLIGPDSGTGRNQSFMHLKEVVISDMPLLVRWIVEPNCHLFPVLETIKCSDCPNLLSLPFFPECSVPCTQGIHCPNLYVLEITECPKLFVSPIPPAPKLKHIKIKDTHRSVTLEREERNLFEEGGWNLEEDVLNLICYIGALAIHNMGNVRKLICRHVSITSFTELQKATSPREPHPTSSECSGVKSISFANSEMLTVDGFNPLITAVSVKELGIWNDENYPGSIAVDLLSEVAIRSKQLPAGSFPLEQLRVHSISAVLVTPVCSHLAAILHKLTMFCDQRVESFTEEEEQALQLLTSLQILIISECPGLPSLPRVLHTLSSLRELEVLDCPEIRSLPMGGLPTSLQKIKVYFCADGLRKQAKKLGKSNPELRVITY
BaRT2v18chr7HG387330.1	BaRT2v18chr7HG387330	chr7H	613822328	613825623	+	Illumina	Illumina	613822328	613823354	613823355	613824230	613824231	613825623	613823355	613823357	613824228	613824230					Unproductive	PTC;NMD	-	PTC;ds_SJ;long_3UTR
BaRT2v18chr7HG387330.2	BaRT2v18chr7HG387330	chr7H	613822334	613825298	+	Illumina	Illumina	613822334	613823354	613823355	613825298			613823355	613823357	613825296	613825298	tRNA-intron lyase;Probable tRNA-splicing endonuclease subunit Sen2	0.7491022154512037;0.3866670710393571	GO:0000213;GO:0006388;GO:0000214;GO:0000394;GO:0016892;GO:1902555;GO:0016894;GO:0008380;GO:0140513;GO:0004549;GO:0090502;GO:1902494;GO:0004521;GO:0090501;GO:0005634;GO:0004540;GO:0008033;GO:0032991;GO:0004519;GO:0034470;GO:0043231;GO:0140101;GO:0090305;GO:0043227;GO:0004518;GO:0006399;GO:0016021;GO:0006396;GO:0140098;GO:0031224;GO:0034660;GO:0016788;GO:0043229;GO:0016070;GO:0016787;GO:0043226;GO:0090304;GO:0003676;GO:0016020;GO:0010467;GO:1901363;GO:0005622;GO:0000379;GO:0097159;GO:0110165;GO:0006139;GO:0005488;GO:0046483;GO:0003824;GO:0006725;GO:0016829;GO:1901360;GO:0003677;GO:0034641;GO:0043170;GO:0006807;GO:0044238;GO:0044237;GO:0071704;GO:0008152;GO:0009987;GO:0006397;GO:0016071	tRNA-intron endonuclease activity;tRNA splicing, via endonucleolytic cleavage and ligation;tRNA-intron endonuclease complex;RNA splicing, via endonucleolytic cleavage and ligation;endoribonuclease activity, producing 3'-phosphomonoesters;endoribonuclease complex;endonuclease activity, active with either ribo- or deoxyribonucleic acids and producing 3'-phosphomonoesters;RNA splicing;nuclear protein-containing complex;tRNA-specific ribonuclease activity;RNA phosphodiester bond hydrolysis, endonucleolytic;catalytic complex;endoribonuclease activity;RNA phosphodiester bond hydrolysis;nucleus;ribonuclease activity;tRNA processing;protein-containing complex;endonuclease activity;ncRNA processing;intracellular membrane-bounded organelle;catalytic activity, acting on a tRNA;nucleic acid phosphodiester bond hydrolysis;membrane-bounded organelle;nuclease activity;tRNA metabolic process;integral component of membrane;RNA processing;catalytic activity, acting on RNA;intrinsic component of membrane;ncRNA metabolic process;hydrolase activity, acting on ester bonds;intracellular organelle;RNA metabolic process;hydrolase activity;organelle;nucleic acid metabolic process;nucleic acid binding;membrane;gene expression;heterocyclic compound binding;intracellular anatomical structure;tRNA-type intron splice site recognition and cleavage;organic cyclic compound binding;cellular anatomical entity;nucleobase-containing compound metabolic process;binding;heterocycle metabolic process;catalytic activity;cellular aromatic compound metabolic process;lyase activity;organic cyclic compound metabolic process;DNA binding;cellular nitrogen compound metabolic process;macromolecule metabolic process;nitrogen compound metabolic process;primary metabolic process;cellular metabolic process;organic substance metabolic process;metabolic process;cellular process;mRNA processing;mRNA metabolic process	Coding	-	-	-	MDMSGPRWKKGKDGNFSALAAAQPMSGIVAKLQSSLKGATLVATLSSQGRDAILGVNPQQATLLNRAAFGRALDNAGAEKQWFQLGAEEVFYLCHALKCISVESASKELMSQGELWDHLCSASESFPEMYKAYSHLRSKNWVVRSGLQYGTDFVAYRHHPALVHSEFAVVVVPEGVEFGGRCGRLNVWSDLLCALRASGSVAKTLLVLTISSSNCELSSPDCLEQLVVHERTISRWIAQQCREQRCEPRREEAEKEEQDQSADIILWYALDGVFCDFSRTALLETSVSSLLKKRVCTSMKMELRPCSQVGSQPVFGSLSLSAL
BaRT2v18chr7HG387330.3	BaRT2v18chr7HG387330	chr7H	613822338	613824307	+	HC Iso-Seq	Enriched TSS and TES	613822338	613823354	613823355	613824230	613824231	613824307	613823355	613823357	613824228	613824230					Unproductive	PTC;NMD	-	PTC
BaRT2v18chr7HG387340.1	BaRT2v18chr7HG387340	chr7H	613824466	613827219	-	Illumina	Illumina	613827011	613827219	613824900	613827010	613824466	613824899	613827008	613827010	613824900	613824902					Coding	-	-	-	MCIAAWIWQAHPQHQLLLLLNRDEFHSRPTKAVGWWGEGSMKILGGRDVLGGGTWMGSTKDGRLAFLTNVLEPDAMPGARTRGDLPLRFLQGLYGTRSTAVLSVNYDGEASLYEKYLESGIWKNHTVHYQIE
BaRT2v18chr7HG387340.2	BaRT2v18chr7HG387340	chr7H	613824562	613827099	-	Illumina	Illumina	613827011	613827099	613824900	613827010	613824562	613824899	613827008	613827010	613824900	613824902	transport and Golgi organization 2 homolog;NRDE domain-containing protein;Cuticular water permeability;Ser/Thr-rich T10 in DGCR region	0.7222306963590897;0.5084668078072384;0.5075657690546669;0.5072066892306306			Coding	-	-	-	MCIAAWIWQAHPQHQLLLLLNRDEFHSRDVLGGGTWMGSTKDGRLAFLTNVLEPDAMPGARTRGDLPLRFLQGNKSPLEVATEVAKEADEYNGFNLILADLTRNVMVYVSNRPKGQPATIQLVSPGLHVLSNARLDSPWQKGLYGTRSTAVLSVNYDGEASLYEKYLESGIWKNHTVHYQIE
BaRT2v18chr7HG387340.3	BaRT2v18chr7HG387340	chr7H	613824672	613827101	-	HC Iso-Seq	Enriched TSS and TES	613827011	613827101	613824900	613827010	613824672	613824899	613827008	613827010	613824900	613824902	Ser/Thr-rich protein T10 in DGCR region;transport and Golgi organization 2 homolog	0.7365928115842729;0.7083973602853562	GO:0016021;GO:0031224;GO:0016020;GO:0110165	integral component of membrane;intrinsic component of membrane;membrane;cellular anatomical entity	Coding	-	-	-	MCIAAWIWQAHPQHQLLLLLNRDEFHSRPTKAVGWWGEGSMKILGGRDVLGGGTWMGSTKDGRLAFLTNVLEPDAMPGARTRGDLPLRFLQGNKSPLEVATEVAKEADEYNGFNLILADLTRNVMVYVSNRPKGQPATIQLVSPGLHVLSNARLDSPWQKAIRLGKNFREFIRKHGDDEVEAKDIADRLMTDTTRADKDRLPNTGCDPTWEHGLSSIFIEVQTDEGLYGTRSTAVLSVNYDGEASLYEKYLESGIWKNHTVHYQIE
BaRT2v18chr7HG387340.4	BaRT2v18chr7HG387340	chr7H	613824672	613827098	-	HC Iso-Seq	Enriched TSS and TES	613827011	613827098	613825733	613827010	613824672	613825732	613827008	613827010	613825733	613825735					Unproductive	PTC;NMD	-	PTC;ds_SJ;long_3UTR
BaRT2v18chr7HG387350.1	BaRT2v18chr7HG387350	chr7H	613827140	613829447	+	Illumina	Illumina	613827140	613828342	613828343	613828677	613828678	613829447	613828343	613828345	613828675	613828677					Non_Coding	Short_ORF	-	-
BaRT2v18chr7HG387360.1	BaRT2v18chr7HG387360	chr7H	613830159	613833308	-	Illumina	Illumina	613832989	613833308	613830347	613832988	613830159	613830346	613832986	613832988	613830347	613830349	Storage protein-like	0.966429	GO:0016021;GO:0031224;GO:0016020;GO:0110165;GO:0016021;GO:0031224;GO:0016020;GO:0110165	integral component of membrane;intrinsic component of membrane;membrane;cellular anatomical entity;integral component of membrane;intrinsic component of membrane;membrane;cellular anatomical entity	Coding	-	-	-	MKMKASPVLTVLFAAAAGFLVGISFPVDITPKLQCGILPWSSNSGGVANCSVGHSSRLGRLWGAPFRNNSTGAPNATSSAPIVAVAAVRNPREGAERRLPPGIVVSESDLHLRRLWGSPREDSPTGKYLLALAVGYGERENVNATVHKFSDNFDIVLFHYDGHTTEWDEQFEWSKEVAHVSARKQTKWWFAKRFLHPSMVAPYDYVFLWDEDLGVDNFAAEPYLDIVRRHGLEISQPGLDTTEGPAPMYDVTTRKNSSEMHKTDAGGEHCWDVHKRPCSGFVEMMAPVFSRDAWRCVWHMIQNDLVHGWPIDSYFWRCVDDPEEQIGVVDAQYIVHRAVPTLQGEGDKGKPGGRFEVRARQFEELEAFNSRFANADKELTNRSLSTLN
BaRT2v18chr7HG387360.2	BaRT2v18chr7HG387360	chr7H	613830198	613833231	-	LC Iso-Seq	Illumina	613832989	613833231	613830347	613832988	613830198	613830346	613832986	613832988	613830347	613830349	Storage protein-like	0.303321	GO:0016021;GO:0031224;GO:0016020;GO:0110165	integral component of membrane;intrinsic component of membrane;membrane;cellular anatomical entity	Coding	-	-	-	MKMKASPVLTVLFAAAAGFLVGISFPVDITPKVNNNITHSVLTLNCSFHMNKCMQLQCGILPWSSNSGGVANCSVGHSSRLGRLWGAPFRNNSTGAPNATSSAPIVAVAAVRNPREGAERRLPPGIVVSESDLHLRRLWGSPREDSPTGKYLLALAVGYGERENVNATVHKFSDNFDIVLFHYDGHTTEWDEQFEWSKEVAHVSARKQTKWWFAKRFLHPSMVAPYDYVFLWDEDLGVDNFAAEPYLDIVRRHGLEISQPGLDTTEGPAPMYDVTTRKNSSEMHKTDAGGEHCWDVHKRPCSGFVEMMAPVFSRDAWRCVWHMIQNDLVHGWPIDSYFWRCVDDPEEQIGVVDAQYIVHRAVPTLQGEGDKGKPGGRFEVRARQFEELEAFNSRFANADKELTNRSLSTLN
BaRT2v18chr7HG387370.1	BaRT2v18chr7HG387370	chr7H	613904290	613905232	+	Illumina	Illumina	613904290	613904343	613904344	613904901	613904902	613905232	613904344	613904346	613904899	613904901	Agamous-like MADS-box protein AGL80;MADS-box domain-containing protein;MADS-box transcription factor PHERES 2	0.459706205240847;0.4356507192826248;0.39688229647852524	GO:0000987;GO:0045944;GO:0005634;GO:0000976;GO:0006357;GO:0000785;GO:0001067;GO:0045893;GO:0005694;GO:1990837;GO:1903508;GO:0043231;GO:0000981;GO:1902680;GO:0043227;GO:0003690;GO:0051254;GO:0043229;GO:0046983;GO:0045935;GO:0043226;GO:0010557;GO:0043565;GO:0043232;GO:0031328;GO:0005515;GO:0043228;GO:0009891;GO:0000978;GO:0005622;GO:0051173;GO:0000977;GO:0110165;GO:0010604;GO:0003700;GO:0016021;GO:0031325;GO:0140110;GO:0031224;GO:0009893;GO:0003677;GO:0016020;GO:0048522;GO:0003676;GO:0048518;GO:1901363;GO:0006355;GO:0097159;GO:1903506;GO:0005488;GO:2001141;GO:0051252;GO:0019219;GO:2000112;GO:0010556;GO:0031326;GO:0009889;GO:0010468;GO:0051171;GO:0080090;GO:0031323;GO:0060255;GO:0019222;GO:0050794;GO:0050789;GO:0065007	cis-regulatory region sequence-specific DNA binding;positive regulation of transcription by RNA polymerase II;nucleus;transcription regulatory region sequence-specific DNA binding;regulation of transcription by RNA polymerase II;chromatin;regulatory region nucleic acid binding;positive regulation of transcription, DNA-templated;chromosome;sequence-specific double-stranded DNA binding;positive regulation of nucleic acid-templated transcription;intracellular membrane-bounded organelle;DNA-binding transcription factor activity, RNA polymerase II-specific;positive regulation of RNA biosynthetic process;membrane-bounded organelle;double-stranded DNA binding;positive regulation of RNA metabolic process;intracellular organelle;protein dimerization activity;positive regulation of nucleobase-containing compound metabolic process;organelle;positive regulation of macromolecule biosynthetic process;sequence-specific DNA binding;intracellular non-membrane-bounded organelle;positive regulation of cellular biosynthetic process;protein binding;non-membrane-bounded organelle;positive regulation of biosynthetic process;RNA polymerase II cis-regulatory region sequence-specific DNA binding;intracellular anatomical structure;positive regulation of nitrogen compound metabolic process;RNA polymerase II transcription regulatory region sequence-specific DNA binding;cellular anatomical entity;positive regulation of macromolecule metabolic process;DNA-binding transcription factor activity;integral component of membrane;positive regulation of cellular metabolic process;transcription regulator activity;intrinsic component of membrane;positive regulation of metabolic process;DNA binding;membrane;positive regulation of cellular process;nucleic acid binding;positive regulation of biological process;heterocyclic compound binding;regulation of transcription, DNA-templated;organic cyclic compound binding;regulation of nucleic acid-templated transcription;binding;regulation of RNA biosynthetic process;regulation of RNA metabolic process;regulation of nucleobase-containing compound metabolic process;regulation of cellular macromolecule biosynthetic process;regulation of macromolecule biosynthetic process;regulation of cellular biosynthetic process;regulation of biosynthetic process;regulation of gene expression;regulation of nitrogen compound metabolic process;regulation of primary metabolic process;regulation of cellular metabolic process;regulation of macromolecule metabolic process;regulation of metabolic process;regulation of cellular process;regulation of biological process;biological regulation	Coding	-	-	-	MARAPKKATVGYISDDSTRRSRYKKRLKGLMKKADEMATLCDVDTCVVVYGEDEAAPVVFPSPAAKAVGILKEFNGMPELGHCKKTMDQEGFLIQRIARLREQIDRSRRECHDSEIRYLLQKIMQGNLPGLVGLTMEQLVGVGYKVDELLKSMAERTGKTHPQPPPPAPCVTPALHLQAPAQQQD
BaRT2v18chr7HG387380.1	BaRT2v18chr7HG387380	chr7H	613931399	613933666	+	Illumina	Illumina	613931399	613933053	613933054	613933353	613933354	613933666	613933054	613933056	613933351	613933353					Non_Coding	Short_ORF	-	-
BaRT2v18chr7HG387390.1	BaRT2v18chr7HG387390	chr7H	613968133	613968520	-	Illumina	Illumina	613968494	613968520	613968276	613968493	613968133	613968275	613968491	613968493	613968276	613968278					Non_Coding	Short_ORF	-	-
BaRT2v18chr7HG387400.1	BaRT2v18chr7HG387400	chr7H	613983133	613986071	+	Illumina	Illumina	613983133	613983488	613983489	613984708	613984709	613986071	613983489	613983491	613984706	613984708					Non_Coding	Short_ORF	-	-
BaRT2v18chr7HG387400.2	BaRT2v18chr7HG387400	chr7H	613983220	613986055	+	HC Iso-Seq	Fixed window	613983220	613983488	613983489	613983707	613983708	613986055	613983489	613983491	613983705	613983707					Non_Coding	Short_ORF	-	-
BaRT2v18chr7HG387410.1	BaRT2v18chr7HG387410	chr7H	613987315	613994710	+	Illumina	Illumina	613987315	613989575	613989576	613994437	613994438	613994710	613989576	613989578	613994435	613994437					Coding	AS_5UTR	uORF	-	MDDGSSGSLAPVDGGSAAPAPARKRKPGTWRRLPRVLPLDVEVRMKLGTITHEELRRQHLQRADELEKMDDSGCDTEEAKIAFKKFKEEHVRWYRKLAKGWPEHIVINHNPQLGDTVEEYLTAEDMEARFAHRGPAHLEQLKHFAYLALAHYNARKAEHKFELSQALTSNCFSEACGKTYAHVNFTAKPQKSDDPTKRLFFAELMLIPELQLQEDAEPMRVLRVLIIDDAPCFGGCHEIYRKINHRMKGTMDYERCHACHDILKHPKGDMFIGGHDSTRMPYLSAT
BaRT2v18chr7HG387410.2	BaRT2v18chr7HG387410	chr7H	613987315	613994708	+	Illumina	Illumina	613987315	613990396	613990397	613994437	613994438	613994708	613990397	613990399	613994435	613994437					Coding	-	-	-	MEARFAHRGPAHLEQLKHFAYLALAHYNARKAEHKFELSQALTSNCFSEACGKTYAHVNFTAKPQKSDDPTKRLFFAELMLIPELQLQEDAEPMRVLRVLIIDDAPCFGGCHEIYRKINHRMKGTMDYERCHACHDILKHPKGDMFIGGHDSTRMPYLSAT
BaRT2v18chr7HG387410.3	BaRT2v18chr7HG387410	chr7H	613989497	613994661	+	HC Iso-Seq	Enriched TSS and TES	613989497	613989575	613989576	613994437	613994438	613994661	613989576	613989578	613994435	613994437					Coding	AS_5UTR	-	-	MDDGSSGSLAPVDGGSAAPAPARKRKPGTWRRLPRVLPLDVEVRMKLGTITHEELRRQHLQRADELEKMDDSGCDTEEAKIAFKKFKEEHVRWYRKLAKGWPEHIVINHNPQLGDTVEEYLTAEDMEARFAHRGPAHLEQLKHFAYLALAHYNARKAEHKFELSQALTSNCFSEACGKTYAHVNFTAKPQKSDDPTKRLFFAELMLIPELQLQEDAEPMRVLRVLIIDDAPCFGGCHEIYRKINHRMKGTMDYERCHACHDILKHPKGDMFIGGHDSTRMPYLSAT
BaRT2v18chr7HG387410.4	BaRT2v18chr7HG387410	chr7H	613989497	613994646	+	HC Iso-Seq	Enriched TSS and TES	613989497	613989575	613989576	613994437	613994438	613994646	613989576	613989578	613994435	613994437					Coding	-	-	-	MDDGSSGSLAPVDGGSAAPAPARKRKPGTWRRLPRVLPLDVEVRMKLGTITHEELRRQHLQRADELEKMDDSGCDTEEAKIAFKKFKEEHVRWYRKLAKGWPEHIVINHNPQLGDTVEEYLTAEDMEARFAHRGPAHLEQLKHFAYLALAHYNARKAEFELSQALTSNCFSEACGKTYAHVNFTAKPQKSDDPTKRLFFAELMLIPELQLQEDAEPMRVLRVLIIDDAPCFGGCHEIYRKINHRMKGTMDYERCHACHDILKHPKGDMFIGGHDSTRMPYLSAT
BaRT2v18chr7HG387410.5	BaRT2v18chr7HG387410	chr7H	613989497	613994616	+	HC Iso-Seq	Enriched TSS and TES	613989497	613989575	613989576	613989929	613989930	613994616	613989576	613989578	613989927	613989929					Unproductive	PTC;NMD	ldORF	PTC;ds_SJ;long_3UTR
BaRT2v18chr7HG387420.1	BaRT2v18chr7HG387420	chr7H	614064775	614066046	-	Illumina	Illumina	614065821	614066046	614065446	614065820	614064775	614065445	614065818	614065820	614065446	614065448					Coding	-	-	-	MDGGGAVGIGAGTCGIGGLGAAPAPRDEAVHGAGAVPHRSRREDRRARRGSWRPCSKNQPQSQEAVAIRPGGKKKPRSLEGRGREAGRKVCWDGDDDGEEEEEAPPSEGGRELLHSSFLISLSV
BaRT2v18chr7HG387430.1	BaRT2v18chr7HG387430	chr7H	614065465	614069062	+	HC Iso-Seq	Enriched TSS and TES	614065465	614065706	614065707	614068854	614068855	614069062	614065707	614065709	614068852	614068854	probable serine/threonine-protein kinase PIX13;Putative serine/threonine-protein kinase NAK;Protein kinase domain-containing protein;Putative serine/threonine-protein kinase Cx32 chloroplastic	0.5090170672316495;0.4085928806932562;0.4026612207535632;0.39729127008013176	GO:0004674;GO:0006468;GO:0004672;GO:0006464;GO:0016773;GO:0036211;GO:0016301;GO:0043412;GO:0016772;GO:0016310;GO:0140096;GO:0006796;GO:0005524;GO:0006793;GO:0032559;GO:0044267;GO:0030554;GO:0019538;GO:0035639;GO:0044260;GO:0032555;GO:1901564;GO:0017076;GO:0043170;GO:0032553;GO:0006807;GO:0097367;GO:0044238;GO:0043168;GO:0044237;GO:0000166;GO:0071704;GO:1901265;GO:0008152;GO:0036094;GO:0009987;GO:0016740;GO:0043167;GO:1901363;GO:0097159;GO:0005488;GO:0003824;GO:0004674;GO:0006468;GO:0004672;GO:0006464;GO:0016773;GO:0036211;GO:0016301;GO:0043412;GO:0016772;GO:0016310;GO:0140096;GO:0006796;GO:0005524;GO:0006793;GO:0032559;GO:0044267;GO:0030554;GO:0019538;GO:0035639;GO:0044260;GO:0032555;GO:1901564;GO:0017076;GO:0043170;GO:0032553;GO:0006807;GO:0097367;GO:0044238;GO:0043168;GO:0044237;GO:0000166;GO:0071704;GO:1901265;GO:0008152;GO:0036094;GO:0009987;GO:0016740;GO:0043167;GO:1901363;GO:0097159;GO:0005488;GO:0003824	protein serine/threonine kinase activity;protein phosphorylation;protein kinase activity;cellular protein modification process;phosphotransferase activity, alcohol group as acceptor;protein modification process;kinase activity;macromolecule modification;transferase activity, transferring phosphorus-containing groups;phosphorylation;catalytic activity, acting on a protein;phosphate-containing compound metabolic process;ATP binding;phosphorus metabolic process;adenyl ribonucleotide binding;cellular protein metabolic process;adenyl nucleotide binding;protein metabolic process;purine ribonucleoside triphosphate binding;cellular macromolecule metabolic process;purine ribonucleotide binding;organonitrogen compound metabolic process;purine nucleotide binding;macromolecule metabolic process;ribonucleotide binding;nitrogen compound metabolic process;carbohydrate derivative binding;primary metabolic process;anion binding;cellular metabolic process;nucleotide binding;organic substance metabolic process;nucleoside phosphate binding;metabolic process;small molecule binding;cellular process;transferase activity;ion binding;heterocyclic compound binding;organic cyclic compound binding;binding;catalytic activity;protein serine/threonine kinase activity;protein phosphorylation;protein kinase activity;cellular protein modification process;phosphotransferase activity, alcohol group as acceptor;protein modification process;kinase activity;macromolecule modification;transferase activity, transferring phosphorus-containing groups;phosphorylation;catalytic activity, acting on a protein;phosphate-containing compound metabolic process;ATP binding;phosphorus metabolic process;adenyl ribonucleotide binding;cellular protein metabolic process;adenyl nucleotide binding;protein metabolic process;purine ribonucleoside triphosphate binding;cellular macromolecule metabolic process;purine ribonucleotide binding;organonitrogen compound metabolic process;purine nucleotide binding;macromolecule metabolic process;ribonucleotide binding;nitrogen compound metabolic process;carbohydrate derivative binding;primary metabolic process;anion binding;cellular metabolic process;nucleotide binding;organic substance metabolic process;nucleoside phosphate binding;metabolic process;small molecule binding;cellular process;transferase activity;ion binding;heterocyclic compound binding;organic cyclic compound binding;binding;catalytic activity	Coding	-	-	-	MGNCASAMDGLIPWGWGGAKAANAAGMSASKRTTSSSTTATTGKLSTVSTSTFMASTVSGGSTDDGYVEDGHILESPNLRIFTFAELRSACKNFKPETVLGEGGFGKVYKGWIDVNPAKGSTAMVVAVKKLNPESVQGMEQWQSEVNFLGRISHPNLVRLLGYCMEDNELLLVYEFMAKGSLENHLFRRGAIYEPLPWSLRLKILIGAARGLAFLHSSEKQIIYRDFKASNILLDSHFNPKLSDFGLAKHGPDDGESHVTTRVMGTYGYAAPEYVSTGHLYVKSDVYGFGVVLLEILCGLRALDPSRPSEKLNLVNWAKPLLSDRRRLTQLMDSRLEGQYHARGAFRAAQLTLKCLAGEPKSRPSMKEVVEALEQIEAMKSKSKSREARRDSPSMARGRGNSPRSDGSRTNSRGR
BaRT2v18chr7HG387430.2	BaRT2v18chr7HG387430	chr7H	614066126	614069125	+	Illumina	Illumina	614066126	614066408	614066409	614068854	614068855	614069125	614066409	614066411	614068852	614068854	probable serine/threonine-protein kinase PIX13;Putative serine/threonine-protein kinase NAK;Protein kinase domain-containing protein;Putative serine/threonine-protein kinase Cx32 chloroplastic	0.5076543849280899;0.4413785076293455;0.403691832912099;0.3958414213479795	GO:0004674;GO:0006468;GO:0004672;GO:0006464;GO:0016773;GO:0036211;GO:0016301;GO:0043412;GO:0016772;GO:0016310;GO:0140096;GO:0006796;GO:0005524;GO:0006793;GO:0032559;GO:0044267;GO:0030554;GO:0019538;GO:0035639;GO:0044260;GO:0032555;GO:1901564;GO:0017076;GO:0043170;GO:0032553;GO:0006807;GO:0097367;GO:0044238;GO:0043168;GO:0044237;GO:0000166;GO:0071704;GO:1901265;GO:0008152;GO:0036094;GO:0009987;GO:0016740;GO:0043167;GO:1901363;GO:0097159;GO:0005488;GO:0003824	protein serine/threonine kinase activity;protein phosphorylation;protein kinase activity;cellular protein modification process;phosphotransferase activity, alcohol group as acceptor;protein modification process;kinase activity;macromolecule modification;transferase activity, transferring phosphorus-containing groups;phosphorylation;catalytic activity, acting on a protein;phosphate-containing compound metabolic process;ATP binding;phosphorus metabolic process;adenyl ribonucleotide binding;cellular protein metabolic process;adenyl nucleotide binding;protein metabolic process;purine ribonucleoside triphosphate binding;cellular macromolecule metabolic process;purine ribonucleotide binding;organonitrogen compound metabolic process;purine nucleotide binding;macromolecule metabolic process;ribonucleotide binding;nitrogen compound metabolic process;carbohydrate derivative binding;primary metabolic process;anion binding;cellular metabolic process;nucleotide binding;organic substance metabolic process;nucleoside phosphate binding;metabolic process;small molecule binding;cellular process;transferase activity;ion binding;heterocyclic compound binding;organic cyclic compound binding;binding;catalytic activity	Coding	-	-	-	MSASKRTTSSSTTATTGKLSTVSTSTFMASTVSGGSTDDGYVEDGHILESPNLRIFTFAELRSACKNFKPETVLGEGGFGKVYKGWIDVNPAKGSTAMVVAVKKLNPESVQGMEQWQSEVNFLGRISHPNLVRLLGYCMEDNELLLVYEFMAKGSLENHLFRRGAIYEPLPWSLRLKILIGAARGLAFLHSSEKQIIYRDFKASNILLDSHFNPKLSDFGLAKHGPDDGESHVTTRVMGTYGYAAPEYVSTGHLYVKSDVYGFGVVLLEILCGLRALDPSRPSEKLNLVNWAKPLLSDRRRLTQLMDSRLEGQYHARGAFRAAQLTLKCLAGEPKSRPSMKEVVEALEQIEAMKSKSKSREARRDSPSMARGRGNSPRSDGSRTNSRGR
BaRT2v18chr7HG387440.1	BaRT2v18chr7HG387440	chr7H	614092740	614102781	+	Illumina	Illumina	614092740	614092830	614092831	614095730	614095731	614102781	614092831	614092833	614095728	614095730	Hexosyltransferase;Putative galacturonosyltransferase 3	0.5126613194063034;0.4546422669952338	GO:0047262;GO:0045489;GO:0000139;GO:0045488;GO:0008194;GO:0098791;GO:0010393;GO:0016758;GO:0005794;GO:0000271;GO:0098588;GO:0016757;GO:0005976;GO:0031984;GO:0016740;GO:0071555;GO:0012505;GO:0003824;GO:0016051;GO:0031090;GO:0004674;GO:0045229;GO:0043231;GO:0004672;GO:0071554;GO:0043227;GO:0016773;GO:0005975;GO:0043229;GO:0016301;GO:0016043;GO:0043226;GO:0140096;GO:0071840;GO:0005737;GO:0016772;GO:0009059;GO:0005802;GO:0005524;GO:1901576;GO:0005774;GO:0032559;GO:0009058;GO:0005773;GO:0030554;GO:0043170;GO:0005622;GO:0035639;GO:0005768;GO:0044238;GO:0032555;GO:0031410;GO:0071704;GO:0017076;GO:0097708;GO:0008152;GO:0032553;GO:0031982;GO:0009987;GO:0097367;GO:0016020;GO:0006468;GO:0043168;GO:0016021;GO:0006464;GO:0000166;GO:0031224;GO:0036211;GO:1901265;GO:0043412;GO:0036094;GO:0110165;GO:0016310;GO:0043167;GO:0006796;GO:1901363;GO:0006793;GO:0097159;GO:0044267;GO:0005488;GO:0019538;GO:0044260;GO:1901564;GO:0006807;GO:0044237;GO:0047262;GO:0045489;GO:0000139;GO:0045488;GO:0008194;GO:0098791;GO:0010393;GO:0016758;GO:0005794;GO:0000271;GO:0098588;GO:0016757;GO:0005976;GO:0031984;GO:0016740;GO:0071555;GO:0012505;GO:0003824;GO:0016051;GO:0031090;GO:0004674;GO:0045229;GO:0043231;GO:0004672;GO:0071554;GO:0043227;GO:0016773;GO:0005975;GO:0043229;GO:0016301;GO:0016043;GO:0043226;GO:0140096;GO:0071840;GO:0005737;GO:0016772;GO:0009059;GO:0005802;GO:0005524;GO:1901576;GO:0005774;GO:0032559;GO:0009058;GO:0005773;GO:0030554;GO:0043170;GO:0005622;GO:0035639;GO:0005768;GO:0044238;GO:0032555;GO:0031410;GO:0071704;GO:0017076;GO:0097708;GO:0008152;GO:0032553;GO:0031982;GO:0009987;GO:0097367;GO:0016020;GO:0006468;GO:0043168;GO:0016021;GO:0006464;GO:0000166;GO:0031224;GO:0036211;GO:1901265;GO:0043412;GO:0036094;GO:0110165;GO:0016310;GO:0043167;GO:0006796;GO:1901363;GO:0006793;GO:0097159;GO:0044267;GO:0005488;GO:0019538;GO:0044260;GO:1901564;GO:0006807;GO:0044237;GO:0047262;GO:0045489;GO:0000139;GO:0045488;GO:0008194;GO:0098791;GO:0010393;GO:0016758;GO:0005794;GO:0000271;GO:0098588;GO:0016757;GO:0005976;GO:0031984;GO:0016740;GO:0071555;GO:0012505;GO:0003824;GO:0016051;GO:0031090;GO:0004674;GO:0045229;GO:0043231;GO:0004672;GO:0071554;GO:0043227;GO:0016773;GO:0005975;GO:0043229;GO:0016301;GO:0016043;GO:0043226;GO:0140096;GO:0071840;GO:0005737;GO:0016772;GO:0009059;GO:0005802;GO:0005524;GO:1901576;GO:0005774;GO:0032559;GO:0009058;GO:0005773;GO:0030554;GO:0043170;GO:0005622;GO:0035639;GO:0005768;GO:0044238;GO:0032555;GO:0031410;GO:0071704;GO:0017076;GO:0097708;GO:0008152;GO:0032553;GO:0031982;GO:0009987;GO:0097367;GO:0016020;GO:0006468;GO:0043168;GO:0016021;GO:0006464;GO:0000166;GO:0031224;GO:0036211;GO:1901265;GO:0043412;GO:0036094;GO:0110165;GO:0016310;GO:0043167;GO:0006796;GO:1901363;GO:0006793;GO:0097159;GO:0044267;GO:0005488;GO:0019538;GO:0044260;GO:1901564;GO:0006807;GO:0044237;GO:0047262;GO:0045489;GO:0000139;GO:0045488;GO:0008194;GO:0098791;GO:0010393;GO:0016758;GO:0005794;GO:0000271;GO:0098588;GO:0016757;GO:0005976;GO:0031984;GO:0016740;GO:0071555;GO:0012505;GO:0003824;GO:0016051;GO:0031090;GO:0045229;GO:0043231;GO:0071554;GO:0043227;GO:0005975;GO:0043229;GO:0016043;GO:0043226;GO:0071840;GO:0005737;GO:0009059;GO:0005802;GO:1901576;GO:0005774;GO:0009058;GO:0005773;GO:0043170;GO:0005622;GO:0005768;GO:0044238;GO:0031410;GO:0071704;GO:0097708;GO:0008152;GO:0031982;GO:0009987;GO:0016020;GO:0016021;GO:0031224;GO:0110165;GO:0047262;GO:0045489;GO:0000139;GO:0045488;GO:0008194;GO:0098791;GO:0010393;GO:0016758;GO:0005794;GO:0000271;GO:0098588;GO:0016757;GO:0005976;GO:0031984;GO:0016740;GO:0071555;GO:0012505;GO:0003824;GO:0016051;GO:0031090;GO:0004674;GO:0045229;GO:0043231;GO:0004672;GO:0071554;GO:0043227;GO:0016773;GO:0005975;GO:0043229;GO:0016301;GO:0016043;GO:0043226;GO:0140096;GO:0071840;GO:0005737;GO:0016772;GO:0009059;GO:0005802;GO:0005524;GO:1901576;GO:0005774;GO:0032559;GO:0009058;GO:0005773;GO:0030554;GO:0043170;GO:0005622;GO:0035639;GO:0005768;GO:0044238;GO:0032555;GO:0031410;GO:0071704;GO:0017076;GO:0097708;GO:0008152;GO:0032553;GO:0031982;GO:0009987;GO:0097367;GO:0016020;GO:0006468;GO:0043168;GO:0016021;GO:0006464;GO:0000166;GO:0031224;GO:0036211;GO:1901265;GO:0043412;GO:0036094;GO:0110165;GO:0016310;GO:0043167;GO:0006796;GO:1901363;GO:0006793;GO:0097159;GO:0044267;GO:0005488;GO:0019538;GO:0044260;GO:1901564;GO:0006807;GO:0044237;GO:0047262;GO:0045489;GO:0000139;GO:0045488;GO:0008194;GO:0098791;GO:0010393;GO:0016758;GO:0005794;GO:0000271;GO:0098588;GO:0016757;GO:0005976;GO:0031984;GO:0016740;GO:0071555;GO:0012505;GO:0003824;GO:0016051;GO:0031090;GO:0045229;GO:0043231;GO:0071554;GO:0043227;GO:0005975;GO:0043229;GO:0016043;GO:0043226;GO:0071840;GO:0005737;GO:0009059;GO:0005802;GO:1901576;GO:0005774;GO:0009058;GO:0005773;GO:0043170;GO:0005622;GO:0005768;GO:0044238;GO:0031410;GO:0071704;GO:0097708;GO:0008152;GO:0031982;GO:0009987;GO:0016020;GO:0016021;GO:0031224;GO:0110165	polygalacturonate 4-alpha-galacturonosyltransferase activity;pectin biosynthetic process;Golgi membrane;pectin metabolic process;UDP-glycosyltransferase activity;Golgi apparatus subcompartment;galacturonan metabolic process;transferase activity, transferring hexosyl groups;Golgi apparatus;polysaccharide biosynthetic process;bounding membrane of organelle;transferase activity, transferring glycosyl groups;polysaccharide metabolic process;organelle subcompartment;transferase activity;cell wall organization;endomembrane system;catalytic activity;carbohydrate biosynthetic process;organelle membrane;protein serine/threonine kinase activity;external encapsulating structure organization;intracellular membrane-bounded organelle;protein kinase activity;cell wall organization or biogenesis;membrane-bounded organelle;phosphotransferase activity, alcohol group as acceptor;carbohydrate metabolic process;intracellular organelle;kinase activity;cellular component organization;organelle;catalytic activity, acting on a protein;cellular component organization or biogenesis;cytoplasm;transferase activity, transferring phosphorus-containing groups;macromolecule biosynthetic process;trans-Golgi network;ATP binding;organic substance biosynthetic process;vacuolar membrane;adenyl ribonucleotide binding;biosynthetic process;vacuole;adenyl nucleotide binding;macromolecule metabolic process;intracellular anatomical structure;purine ribonucleoside triphosphate binding;endosome;primary metabolic process;purine ribonucleotide binding;cytoplasmic vesicle;organic substance metabolic process;purine nucleotide binding;intracellular vesicle;metabolic process;ribonucleotide binding;vesicle;cellular process;carbohydrate derivative binding;membrane;protein phosphorylation;anion binding;integral component of membrane;cellular protein modification process;nucleotide binding;intrinsic component of membrane;protein modification process;nucleoside phosphate binding;macromolecule modification;small molecule binding;cellular anatomical entity;phosphorylation;ion binding;phosphate-containing compound metabolic process;heterocyclic compound binding;phosphorus metabolic process;organic cyclic compound binding;cellular protein metabolic process;binding;protein metabolic process;cellular macromolecule metabolic process;organonitrogen compound metabolic process;nitrogen compound metabolic process;cellular metabolic process;polygalacturonate 4-alpha-galacturonosyltransferase activity;pectin biosynthetic process;Golgi membrane;pectin metabolic process;UDP-glycosyltransferase activity;Golgi apparatus subcompartment;galacturonan metabolic process;transferase activity, transferring hexosyl groups;Golgi apparatus;polysaccharide biosynthetic process;bounding membrane of organelle;transferase activity, transferring glycosyl groups;polysaccharide metabolic process;organelle subcompartment;transferase activity;cell wall organization;endomembrane system;catalytic activity;carbohydrate biosynthetic process;organelle membrane;protein serine/threonine kinase activity;external encapsulating structure organization;intracellular membrane-bounded organelle;protein kinase activity;cell wall organization or biogenesis;membrane-bounded organelle;phosphotransferase activity, alcohol group as acceptor;carbohydrate metabolic process;intracellular organelle;kinase activity;cellular component organization;organelle;catalytic activity, acting on a protein;cellular component organization or biogenesis;cytoplasm;transferase activity, transferring phosphorus-containing groups;macromolecule biosynthetic process;trans-Golgi network;ATP binding;organic substance biosynthetic process;vacuolar membrane;adenyl ribonucleotide binding;biosynthetic process;vacuole;adenyl nucleotide binding;macromolecule metabolic process;intracellular anatomical structure;purine ribonucleoside triphosphate binding;endosome;primary metabolic process;purine ribonucleotide binding;cytoplasmic vesicle;organic substance metabolic process;purine nucleotide binding;intracellular vesicle;metabolic process;ribonucleotide binding;vesicle;cellular process;carbohydrate derivative binding;membrane;protein phosphorylation;anion binding;integral component of membrane;cellular protein modification process;nucleotide binding;intrinsic component of membrane;protein modification process;nucleoside phosphate binding;macromolecule modification;small molecule binding;cellular anatomical entity;phosphorylation;ion binding;phosphate-containing compound metabolic process;heterocyclic compound binding;phosphorus metabolic process;organic cyclic compound binding;cellular protein metabolic process;binding;protein metabolic process;cellular macromolecule metabolic process;organonitrogen compound metabolic process;nitrogen compound metabolic process;cellular metabolic process;polygalacturonate 4-alpha-galacturonosyltransferase activity;pectin biosynthetic process;Golgi membrane;pectin metabolic process;UDP-glycosyltransferase activity;Golgi apparatus subcompartment;galacturonan metabolic process;transferase activity, transferring hexosyl groups;Golgi apparatus;polysaccharide biosynthetic process;bounding membrane of organelle;transferase activity, transferring glycosyl groups;polysaccharide metabolic process;organelle subcompartment;transferase activity;cell wall organization;endomembrane system;catalytic activity;carbohydrate biosynthetic process;organelle membrane;protein serine/threonine kinase activity;external encapsulating structure organization;intracellular membrane-bounded organelle;protein kinase activity;cell wall organization or biogenesis;membrane-bounded organelle;phosphotransferase activity, alcohol group as acceptor;carbohydrate metabolic process;intracellular organelle;kinase activity;cellular component organization;organelle;catalytic activity, acting on a protein;cellular component organization or biogenesis;cytoplasm;transferase activity, transferring phosphorus-containing groups;macromolecule biosynthetic process;trans-Golgi network;ATP binding;organic substance biosynthetic process;vacuolar membrane;adenyl ribonucleotide binding;biosynthetic process;vacuole;adenyl nucleotide binding;macromolecule metabolic process;intracellular anatomical structure;purine ribonucleoside triphosphate binding;endosome;primary metabolic process;purine ribonucleotide binding;cytoplasmic vesicle;organic substance metabolic process;purine nucleotide binding;intracellular vesicle;metabolic process;ribonucleotide binding;vesicle;cellular process;carbohydrate derivative binding;membrane;protein phosphorylation;anion binding;integral component of membrane;cellular protein modification process;nucleotide binding;intrinsic component of membrane;protein modification process;nucleoside phosphate binding;macromolecule modification;small molecule binding;cellular anatomical entity;phosphorylation;ion binding;phosphate-containing compound metabolic process;heterocyclic compound binding;phosphorus metabolic process;organic cyclic compound binding;cellular protein metabolic process;binding;protein metabolic process;cellular macromolecule metabolic process;organonitrogen compound metabolic process;nitrogen compound metabolic process;cellular metabolic process;polygalacturonate 4-alpha-galacturonosyltransferase activity;pectin biosynthetic process;Golgi membrane;pectin metabolic process;UDP-glycosyltransferase activity;Golgi apparatus subcompartment;galacturonan metabolic process;transferase activity, transferring hexosyl groups;Golgi apparatus;polysaccharide biosynthetic process;bounding membrane of organelle;transferase activity, transferring glycosyl groups;polysaccharide metabolic process;organelle subcompartment;transferase activity;cell wall organization;endomembrane system;catalytic activity;carbohydrate biosynthetic process;organelle membrane;external encapsulating structure organization;intracellular membrane-bounded organelle;cell wall organization or biogenesis;membrane-bounded organelle;carbohydrate metabolic process;intracellular organelle;cellular component organization;organelle;cellular component organization or biogenesis;cytoplasm;macromolecule biosynthetic process;trans-Golgi network;organic substance biosynthetic process;vacuolar membrane;biosynthetic process;vacuole;macromolecule metabolic process;intracellular anatomical structure;endosome;primary metabolic process;cytoplasmic vesicle;organic substance metabolic process;intracellular vesicle;metabolic process;vesicle;cellular process;membrane;integral component of membrane;intrinsic component of membrane;cellular anatomical entity;polygalacturonate 4-alpha-galacturonosyltransferase activity;pectin biosynthetic process;Golgi membrane;pectin metabolic process;UDP-glycosyltransferase activity;Golgi apparatus subcompartment;galacturonan metabolic process;transferase activity, transferring hexosyl groups;Golgi apparatus;polysaccharide biosynthetic process;bounding membrane of organelle;transferase activity, transferring glycosyl groups;polysaccharide metabolic process;organelle subcompartment;transferase activity;cell wall organization;endomembrane system;catalytic activity;carbohydrate biosynthetic process;organelle membrane;protein serine/threonine kinase activity;external encapsulating structure organization;intracellular membrane-bounded organelle;protein kinase activity;cell wall organization or biogenesis;membrane-bounded organelle;phosphotransferase activity, alcohol group as acceptor;carbohydrate metabolic process;intracellular organelle;kinase activity;cellular component organization;organelle;catalytic activity, acting on a protein;cellular component organization or biogenesis;cytoplasm;transferase activity, transferring phosphorus-containing groups;macromolecule biosynthetic process;trans-Golgi network;ATP binding;organic substance biosynthetic process;vacuolar membrane;adenyl ribonucleotide binding;biosynthetic process;vacuole;adenyl nucleotide binding;macromolecule metabolic process;intracellular anatomical structure;purine ribonucleoside triphosphate binding;endosome;primary metabolic process;purine ribonucleotide binding;cytoplasmic vesicle;organic substance metabolic process;purine nucleotide binding;intracellular vesicle;metabolic process;ribonucleotide binding;vesicle;cellular process;carbohydrate derivative binding;membrane;protein phosphorylation;anion binding;integral component of membrane;cellular protein modification process;nucleotide binding;intrinsic component of membrane;protein modification process;nucleoside phosphate binding;macromolecule modification;small molecule binding;cellular anatomical entity;phosphorylation;ion binding;phosphate-containing compound metabolic process;heterocyclic compound binding;phosphorus metabolic process;organic cyclic compound binding;cellular protein metabolic process;binding;protein metabolic process;cellular macromolecule metabolic process;organonitrogen compound metabolic process;nitrogen compound metabolic process;cellular metabolic process;polygalacturonate 4-alpha-galacturonosyltransferase activity;pectin biosynthetic process;Golgi membrane;pectin metabolic process;UDP-glycosyltransferase activity;Golgi apparatus subcompartment;galacturonan metabolic process;transferase activity, transferring hexosyl groups;Golgi apparatus;polysaccharide biosynthetic process;bounding membrane of organelle;transferase activity, transferring glycosyl groups;polysaccharide metabolic process;organelle subcompartment;transferase activity;cell wall organization;endomembrane system;catalytic activity;carbohydrate biosynthetic process;organelle membrane;external encapsulating structure organization;intracellular membrane-bounded organelle;cell wall organization or biogenesis;membrane-bounded organelle;carbohydrate metabolic process;intracellular organelle;cellular component organization;organelle;cellular component organization or biogenesis;cytoplasm;macromolecule biosynthetic process;trans-Golgi network;organic substance biosynthetic process;vacuolar membrane;biosynthetic process;vacuole;macromolecule metabolic process;intracellular anatomical structure;endosome;primary metabolic process;cytoplasmic vesicle;organic substance metabolic process;intracellular vesicle;metabolic process;vesicle;cellular process;membrane;integral component of membrane;intrinsic component of membrane;cellular anatomical entity	Coding	AS_3UTR	-	-	MAFPSLPPSPSSSAATWRRRSGLVALLLLLIFLSFQVVVHVPSVRSAVSRRLFSDHRHRAAREAGHRSCPGCGDLQDVEDFNKTIAYTDQDGRIKLFKVTAKEFASSSIWENPLLPRDSQPLAELKESAEEQPLATGSEANNLSSSAVSATQRPDPIKLKREVFRRRRKEQRIQELLQMDKEAELQMRNLATNSSRNFDNKVKVSYNIWRQEFHHTNTDSTVKLMKDQIIMAKVYATIARSQNEPDLYASLMKCIKESKAAIGDAHMDSELDSSALERAKAMGHVLSSARDVLYNSDEVSRRLRVMLQSAELNIDTVKKQNTFLVQHAAKTVPMPLHCLHMQLITDYHLRDGVIKEYFQAAALKDEEDKAKLEDRSLYHYAIFSDNVLAASVVVRSTVTNAKEPNKHVFHIVTDKLNFAAMKMWFISHSPLPATVHVENIDNFKWLNSSYCLVMRQLESARLKEFYFKAHDPSSLSDGNENLKYRNPKYLSMLNHLRFYMPEIHPKLDKILFLDDDVVVQKDLTPLWGVDLKGMVNGAVETCKESFHRFDTYLNFSHPKISENFDPRACGWAFGMNMFDLKEWKKRNITGIYHYWQNLNEDRKLWKLGTLPPGLITFYNLTHPLDHTWHVLGLGYDPAVDIAEIENAAVVHYNGNYKPWLDLAISKYKAYWSKYVDVDSSHIRHCYASKQ
BaRT2v18chr7HG387440.2	BaRT2v18chr7HG387440	chr7H	614092743	614102794	+	Illumina	Illumina	614092743	614092830	614092831	614095730	614095731	614102794	614092831	614092833	614095728	614095730	Hexosyltransferase;Putative galacturonosyltransferase 3	0.5126613194063034;0.4546422669952338	GO:0047262;GO:0045489;GO:0000139;GO:0045488;GO:0008194;GO:0098791;GO:0010393;GO:0016758;GO:0005794;GO:0000271;GO:0098588;GO:0016757;GO:0005976;GO:0031984;GO:0016740;GO:0071555;GO:0012505;GO:0003824;GO:0016051;GO:0031090;GO:0004674;GO:0045229;GO:0043231;GO:0004672;GO:0071554;GO:0043227;GO:0016773;GO:0005975;GO:0043229;GO:0016301;GO:0016043;GO:0043226;GO:0140096;GO:0071840;GO:0005737;GO:0016772;GO:0009059;GO:0005802;GO:0005524;GO:1901576;GO:0005774;GO:0032559;GO:0009058;GO:0005773;GO:0030554;GO:0043170;GO:0005622;GO:0035639;GO:0005768;GO:0044238;GO:0032555;GO:0031410;GO:0071704;GO:0017076;GO:0097708;GO:0008152;GO:0032553;GO:0031982;GO:0009987;GO:0097367;GO:0016020;GO:0006468;GO:0043168;GO:0016021;GO:0006464;GO:0000166;GO:0031224;GO:0036211;GO:1901265;GO:0043412;GO:0036094;GO:0110165;GO:0016310;GO:0043167;GO:0006796;GO:1901363;GO:0006793;GO:0097159;GO:0044267;GO:0005488;GO:0019538;GO:0044260;GO:1901564;GO:0006807;GO:0044237	polygalacturonate 4-alpha-galacturonosyltransferase activity;pectin biosynthetic process;Golgi membrane;pectin metabolic process;UDP-glycosyltransferase activity;Golgi apparatus subcompartment;galacturonan metabolic process;transferase activity, transferring hexosyl groups;Golgi apparatus;polysaccharide biosynthetic process;bounding membrane of organelle;transferase activity, transferring glycosyl groups;polysaccharide metabolic process;organelle subcompartment;transferase activity;cell wall organization;endomembrane system;catalytic activity;carbohydrate biosynthetic process;organelle membrane;protein serine/threonine kinase activity;external encapsulating structure organization;intracellular membrane-bounded organelle;protein kinase activity;cell wall organization or biogenesis;membrane-bounded organelle;phosphotransferase activity, alcohol group as acceptor;carbohydrate metabolic process;intracellular organelle;kinase activity;cellular component organization;organelle;catalytic activity, acting on a protein;cellular component organization or biogenesis;cytoplasm;transferase activity, transferring phosphorus-containing groups;macromolecule biosynthetic process;trans-Golgi network;ATP binding;organic substance biosynthetic process;vacuolar membrane;adenyl ribonucleotide binding;biosynthetic process;vacuole;adenyl nucleotide binding;macromolecule metabolic process;intracellular anatomical structure;purine ribonucleoside triphosphate binding;endosome;primary metabolic process;purine ribonucleotide binding;cytoplasmic vesicle;organic substance metabolic process;purine nucleotide binding;intracellular vesicle;metabolic process;ribonucleotide binding;vesicle;cellular process;carbohydrate derivative binding;membrane;protein phosphorylation;anion binding;integral component of membrane;cellular protein modification process;nucleotide binding;intrinsic component of membrane;protein modification process;nucleoside phosphate binding;macromolecule modification;small molecule binding;cellular anatomical entity;phosphorylation;ion binding;phosphate-containing compound metabolic process;heterocyclic compound binding;phosphorus metabolic process;organic cyclic compound binding;cellular protein metabolic process;binding;protein metabolic process;cellular macromolecule metabolic process;organonitrogen compound metabolic process;nitrogen compound metabolic process;cellular metabolic process	Coding	AS_3UTR	-	-	MAFPSLPPSPSSSAATWRRRSGLVALLLLLIFLSFQVVVHVPSVRSAVSRRLFSDHRHRAAREAGHRSCPGCGDLQDVEDFNKTIAYTDQDGRIKLFKVTAKEFASSSIWENPLLPRDSQPLAELKESAEEQPLATGSEANNLSSSAVSATQRPDPIKLKREVFRRRRKEQRIQELLQMDKEAELQMRNLATNSSRNFDNKVKVSYNIWRQEFHHTNTDSTVKLMKDQIIMAKVYATIARSQNEPDLYASLMKCIKESKAAIGDAHMDSELDSSALERAKAMGHVLSSARDVLYNSDEVSRRLRVMLQSAELNIDTVKKQNTFLVQHAAKTVPMPLHCLHMQLITDYHLRDGVIKEYFQAAALKDEEDKAKLEDRSLYHYAIFSDNVLAASVVVRSTVTNAKEPNKHVFHIVTDKLNFAAMKMWFISHSPLPATVHVENIDNFKWLNSSYCLVMRQLESARLKEFYFKAHDPSSLSDGNENLKYRNPKYLSMLNHLRFYMPEIHPKLDKILFLDDDVVVQKDLTPLWGVDLKGMVNGAVETCKESFHRFDTYLNFSHPKISENFDPRACGWAFGMNMFDLKEWKKRNITGIYHYWQNLNEDRKLWKLGTLPPGLITFYNLTHPLDHTWHVLGLGYDPAVDIAEIENAAVVHYNGNYKPWLDLAISKYKAYWSKYVDVDSSHIRHCYASKQ
BaRT2v18chr7HG387440.3	BaRT2v18chr7HG387440	chr7H	614092745	614102797	+	Illumina	Illumina	614092745	614092830	614092831	614095730	614095731	614102797	614092831	614092833	614095728	614095730	Hexosyltransferase;Putative galacturonosyltransferase 3	0.5126613194063034;0.4546422669952338	GO:0047262;GO:0045489;GO:0000139;GO:0045488;GO:0008194;GO:0098791;GO:0010393;GO:0016758;GO:0005794;GO:0000271;GO:0098588;GO:0016757;GO:0005976;GO:0031984;GO:0016740;GO:0071555;GO:0012505;GO:0003824;GO:0016051;GO:0031090;GO:0004674;GO:0045229;GO:0043231;GO:0004672;GO:0071554;GO:0043227;GO:0016773;GO:0005975;GO:0043229;GO:0016301;GO:0016043;GO:0043226;GO:0140096;GO:0071840;GO:0005737;GO:0016772;GO:0009059;GO:0005802;GO:0005524;GO:1901576;GO:0005774;GO:0032559;GO:0009058;GO:0005773;GO:0030554;GO:0043170;GO:0005622;GO:0035639;GO:0005768;GO:0044238;GO:0032555;GO:0031410;GO:0071704;GO:0017076;GO:0097708;GO:0008152;GO:0032553;GO:0031982;GO:0009987;GO:0097367;GO:0016020;GO:0006468;GO:0043168;GO:0016021;GO:0006464;GO:0000166;GO:0031224;GO:0036211;GO:1901265;GO:0043412;GO:0036094;GO:0110165;GO:0016310;GO:0043167;GO:0006796;GO:1901363;GO:0006793;GO:0097159;GO:0044267;GO:0005488;GO:0019538;GO:0044260;GO:1901564;GO:0006807;GO:0044237	polygalacturonate 4-alpha-galacturonosyltransferase activity;pectin biosynthetic process;Golgi membrane;pectin metabolic process;UDP-glycosyltransferase activity;Golgi apparatus subcompartment;galacturonan metabolic process;transferase activity, transferring hexosyl groups;Golgi apparatus;polysaccharide biosynthetic process;bounding membrane of organelle;transferase activity, transferring glycosyl groups;polysaccharide metabolic process;organelle subcompartment;transferase activity;cell wall organization;endomembrane system;catalytic activity;carbohydrate biosynthetic process;organelle membrane;protein serine/threonine kinase activity;external encapsulating structure organization;intracellular membrane-bounded organelle;protein kinase activity;cell wall organization or biogenesis;membrane-bounded organelle;phosphotransferase activity, alcohol group as acceptor;carbohydrate metabolic process;intracellular organelle;kinase activity;cellular component organization;organelle;catalytic activity, acting on a protein;cellular component organization or biogenesis;cytoplasm;transferase activity, transferring phosphorus-containing groups;macromolecule biosynthetic process;trans-Golgi network;ATP binding;organic substance biosynthetic process;vacuolar membrane;adenyl ribonucleotide binding;biosynthetic process;vacuole;adenyl nucleotide binding;macromolecule metabolic process;intracellular anatomical structure;purine ribonucleoside triphosphate binding;endosome;primary metabolic process;purine ribonucleotide binding;cytoplasmic vesicle;organic substance metabolic process;purine nucleotide binding;intracellular vesicle;metabolic process;ribonucleotide binding;vesicle;cellular process;carbohydrate derivative binding;membrane;protein phosphorylation;anion binding;integral component of membrane;cellular protein modification process;nucleotide binding;intrinsic component of membrane;protein modification process;nucleoside phosphate binding;macromolecule modification;small molecule binding;cellular anatomical entity;phosphorylation;ion binding;phosphate-containing compound metabolic process;heterocyclic compound binding;phosphorus metabolic process;organic cyclic compound binding;cellular protein metabolic process;binding;protein metabolic process;cellular macromolecule metabolic process;organonitrogen compound metabolic process;nitrogen compound metabolic process;cellular metabolic process	Coding	AS_3UTR	-	-	MAFPSLPPSPSSSAATWRRRSGLVALLLLLIFLSFQVVVHVPSVRSAVSRRLFSDHRHRAAREAGHRSCPGCGDLQDVEDFNKTIAYTDQDGRIKLFKVTAKEFASSSIWENPLLPRDSQPLAELKESAEEQPLATGSEANNLSSSAVSATQRPDPIKLKREVFRRRRKEQRIQELLQMDKEAELQMRNLATNSSRNFDNKVKVSYNIWRQEFHHTNTDSTVKLMKDQIIMAKVYATIARSQNEPDLYASLMKCIKESKAAIGDAHMDSELDSSALERAKAMGHVLSSARDVLYNSDEVSRRLRVMLQSAELNIDTVKKQNTFLVQHAAKTVPMPLHCLHMQLITDYHLRDGVIKEYFQAAALKDEEDKAKLEDRSLYHYAIFSDNVLAASVVVRSTVTNAKEPNKHVFHIVTDKLNFAAMKMWFISHSPLPATVHVENIDNFKWLNSSYCLVMRQLESARLKEFYFKAHDPSSLSDGNENLKYRNPKYLSMLNHLRFYMPEIHPKLDKILFLDDDVVVQKDLTPLWGVDLKGMVNGAVETCKESFHRFDTYLNFSHPKISENFDPRACGWAFGMNMFDLKEWKKRNITGIYHYWQNLNEDRKLWKLGTLPPGLITFYNLTHPLDHTWHVLGLGYDPAVDIAEIENAAVVHYNGNYKPWLDLAISKYKAYWSKYVDVDSSHIRHCYASKQ
BaRT2v18chr7HG387440.4	BaRT2v18chr7HG387440	chr7H	614092749	614100611	+	Illumina	Illumina	614092749	614092830	614092831	614096118	614096119	614100611	614092831	614092833	614096116	614096118	Hexosyltransferase;Putative galacturonosyltransferase 3	0.5125608082102756;0.4906908847388235	GO:0047262;GO:0045489;GO:0000139;GO:0045488;GO:0008194;GO:0098791;GO:0010393;GO:0016758;GO:0005794;GO:0000271;GO:0098588;GO:0016757;GO:0005976;GO:0031984;GO:0016740;GO:0071555;GO:0012505;GO:0003824;GO:0016051;GO:0031090;GO:0045229;GO:0043231;GO:0071554;GO:0043227;GO:0005975;GO:0043229;GO:0016043;GO:0043226;GO:0071840;GO:0005737;GO:0009059;GO:0005802;GO:1901576;GO:0005774;GO:0009058;GO:0005773;GO:0043170;GO:0005622;GO:0005768;GO:0044238;GO:0031410;GO:0071704;GO:0097708;GO:0008152;GO:0031982;GO:0009987;GO:0016020;GO:0016021;GO:0031224;GO:0110165	polygalacturonate 4-alpha-galacturonosyltransferase activity;pectin biosynthetic process;Golgi membrane;pectin metabolic process;UDP-glycosyltransferase activity;Golgi apparatus subcompartment;galacturonan metabolic process;transferase activity, transferring hexosyl groups;Golgi apparatus;polysaccharide biosynthetic process;bounding membrane of organelle;transferase activity, transferring glycosyl groups;polysaccharide metabolic process;organelle subcompartment;transferase activity;cell wall organization;endomembrane system;catalytic activity;carbohydrate biosynthetic process;organelle membrane;external encapsulating structure organization;intracellular membrane-bounded organelle;cell wall organization or biogenesis;membrane-bounded organelle;carbohydrate metabolic process;intracellular organelle;cellular component organization;organelle;cellular component organization or biogenesis;cytoplasm;macromolecule biosynthetic process;trans-Golgi network;organic substance biosynthetic process;vacuolar membrane;biosynthetic process;vacuole;macromolecule metabolic process;intracellular anatomical structure;endosome;primary metabolic process;cytoplasmic vesicle;organic substance metabolic process;intracellular vesicle;metabolic process;vesicle;cellular process;membrane;integral component of membrane;intrinsic component of membrane;cellular anatomical entity	Coding	AS_3UTR	-	-	MAFPSLPPSPSSSAATWRRRSGLVALLLLLIFLSFQVVVHVPSVRSAVSRRLFSDHRHRAAREAGHRSCPGCGDLQDVEDFNKTIAYTDQDGRIKLFKVTAKEFASSSIWENPLLPRDSQPLAELKESAEEQPLATGSEANNLSSSAVSATQRPDPIKLKREVFRRRRKEQRIQELLQMDKEAELQMRNLATNSSRNFDNKVKVSYNIWRQEFHHTNTDSTVKLMKDQIIMAKVYATIARSQNEPDLYASLMKCIKESKAAIGDAHMDSELDSSALERAKAMGHVLSSARDVLYNSDEVSRRLRVMLQSAELNIDTVKKQNTFLVQHAAKTVPMPLHCLHMQLITDYHLRDGVIKEYFQAAALKDEEDKAKLEDRSLYHYAIFSDNVLAASVVVRSTVTNAKEPNKHVFHIVTDKLNFAAMKMWFISHSPLPATVHVENIDNFKWLNSSYCLVMRQLESARLKEFYFKAHDPSSLSDGNENLKYRNPKYLSMLNHLRFYMPEIHPKLDKILFLDDDVVVQKDLTPLWGVDLKGMVNGAVETCKESFHRFDTYLNFSHPKISENFDPRACGWAFGMNMFDLKEWKKRNITGIYHYWQNLNEDRKLWKLGTLPPGLITFYNLTHPLDHTWHVLGLGYDPAVDIAEIENAAVVHYNGNYKPWLDLAISKYKAYWSKCLFA
BaRT2v18chr7HG387440.5	BaRT2v18chr7HG387440	chr7H	614092768	614102794	+	Illumina	Illumina	614092768	614092830	614092831	614095730	614095731	614102794	614092831	614092833	614095728	614095730	Hexosyltransferase;Putative galacturonosyltransferase 3	0.5126613194063034;0.4546422669952338	GO:0047262;GO:0045489;GO:0000139;GO:0045488;GO:0008194;GO:0098791;GO:0010393;GO:0016758;GO:0005794;GO:0000271;GO:0098588;GO:0016757;GO:0005976;GO:0031984;GO:0016740;GO:0071555;GO:0012505;GO:0003824;GO:0016051;GO:0031090;GO:0004674;GO:0045229;GO:0043231;GO:0004672;GO:0071554;GO:0043227;GO:0016773;GO:0005975;GO:0043229;GO:0016301;GO:0016043;GO:0043226;GO:0140096;GO:0071840;GO:0005737;GO:0016772;GO:0009059;GO:0005802;GO:0005524;GO:1901576;GO:0005774;GO:0032559;GO:0009058;GO:0005773;GO:0030554;GO:0043170;GO:0005622;GO:0035639;GO:0005768;GO:0044238;GO:0032555;GO:0031410;GO:0071704;GO:0017076;GO:0097708;GO:0008152;GO:0032553;GO:0031982;GO:0009987;GO:0097367;GO:0016020;GO:0006468;GO:0043168;GO:0016021;GO:0006464;GO:0000166;GO:0031224;GO:0036211;GO:1901265;GO:0043412;GO:0036094;GO:0110165;GO:0016310;GO:0043167;GO:0006796;GO:1901363;GO:0006793;GO:0097159;GO:0044267;GO:0005488;GO:0019538;GO:0044260;GO:1901564;GO:0006807;GO:0044237	polygalacturonate 4-alpha-galacturonosyltransferase activity;pectin biosynthetic process;Golgi membrane;pectin metabolic process;UDP-glycosyltransferase activity;Golgi apparatus subcompartment;galacturonan metabolic process;transferase activity, transferring hexosyl groups;Golgi apparatus;polysaccharide biosynthetic process;bounding membrane of organelle;transferase activity, transferring glycosyl groups;polysaccharide metabolic process;organelle subcompartment;transferase activity;cell wall organization;endomembrane system;catalytic activity;carbohydrate biosynthetic process;organelle membrane;protein serine/threonine kinase activity;external encapsulating structure organization;intracellular membrane-bounded organelle;protein kinase activity;cell wall organization or biogenesis;membrane-bounded organelle;phosphotransferase activity, alcohol group as acceptor;carbohydrate metabolic process;intracellular organelle;kinase activity;cellular component organization;organelle;catalytic activity, acting on a protein;cellular component organization or biogenesis;cytoplasm;transferase activity, transferring phosphorus-containing groups;macromolecule biosynthetic process;trans-Golgi network;ATP binding;organic substance biosynthetic process;vacuolar membrane;adenyl ribonucleotide binding;biosynthetic process;vacuole;adenyl nucleotide binding;macromolecule metabolic process;intracellular anatomical structure;purine ribonucleoside triphosphate binding;endosome;primary metabolic process;purine ribonucleotide binding;cytoplasmic vesicle;organic substance metabolic process;purine nucleotide binding;intracellular vesicle;metabolic process;ribonucleotide binding;vesicle;cellular process;carbohydrate derivative binding;membrane;protein phosphorylation;anion binding;integral component of membrane;cellular protein modification process;nucleotide binding;intrinsic component of membrane;protein modification process;nucleoside phosphate binding;macromolecule modification;small molecule binding;cellular anatomical entity;phosphorylation;ion binding;phosphate-containing compound metabolic process;heterocyclic compound binding;phosphorus metabolic process;organic cyclic compound binding;cellular protein metabolic process;binding;protein metabolic process;cellular macromolecule metabolic process;organonitrogen compound metabolic process;nitrogen compound metabolic process;cellular metabolic process	Coding	AS_3UTR	-	-	MAFPSLPPSPSSSAATWRRRSGLVALLLLLIFLSFQVVVHVPSVRSAVSRRLFSDHRHRAAREAGHRSCPGCGDLQDVEDFNKTIAYTDQDGRIKLFKVTAKEFASSSIWENPLLPRDSQPLAELKESAEEQPLATGSEANNLSSSAVSATQRPDPIKLKREVFRRRRKEQRIQELLQMDKEAELQMRNLATNSSRNFDNKVKVSYNIWRQEFHHTNTDSTVKLMKDQIIMAKVYATIARSQNEPDLYASLMKCIKESKAAIGDAHMDSELDSSALERAKAMGHVLSSARDVLYNSDEVSRRLRVMLQSAELNIDTVKKQNTFLVQHAAKTVPMPLHCLHMQLITDYHLRDGVIKEYFQAAALKDEEDKAKLEDRSLYHYAIFSDNVLAASVVVRSTVTNAKEPNKHVFHIVTDKLNFAAMKMWFISHSPLPATVHVENIDNFKWLNSSYCLVMRQLESARLKEFYFKAHDPSSLSDGNENLKYRNPKYLSMLNHLRFYMPEIHPKLDKILFLDDDVVVQKDLTPLWGVDLKGMVNGAVETCKESFHRFDTYLNFSHPKISENFDPRACGWAFGMNMFDLKEWKKRNITGIYHYWQNLNEDRKLWKLGTLPPGLITFYNLTHPLDHTWHVLGLGYDPAVDIAEIENAAVVHYNGNYKPWLDLAISKYKAYWSKYVDVDSSHIRHCYASKQ
BaRT2v18chr7HG387440.6	BaRT2v18chr7HG387440	chr7H	614092810	614102695	+	Illumina	Illumina	614092810	614092830	614092831	614096118	614096119	614102695	614092831	614092833	614096116	614096118	Hexosyltransferase;Putative galacturonosyltransferase 3	0.5125608082102756;0.4906908847388235	GO:0047262;GO:0045489;GO:0000139;GO:0045488;GO:0008194;GO:0098791;GO:0010393;GO:0016758;GO:0005794;GO:0000271;GO:0098588;GO:0016757;GO:0005976;GO:0031984;GO:0016740;GO:0071555;GO:0012505;GO:0003824;GO:0016051;GO:0031090;GO:0045229;GO:0043231;GO:0071554;GO:0043227;GO:0005975;GO:0043229;GO:0016043;GO:0043226;GO:0071840;GO:0005737;GO:0009059;GO:0005802;GO:1901576;GO:0005774;GO:0009058;GO:0005773;GO:0043170;GO:0005622;GO:0005768;GO:0044238;GO:0031410;GO:0071704;GO:0097708;GO:0008152;GO:0031982;GO:0009987;GO:0016020;GO:0016021;GO:0031224;GO:0110165	polygalacturonate 4-alpha-galacturonosyltransferase activity;pectin biosynthetic process;Golgi membrane;pectin metabolic process;UDP-glycosyltransferase activity;Golgi apparatus subcompartment;galacturonan metabolic process;transferase activity, transferring hexosyl groups;Golgi apparatus;polysaccharide biosynthetic process;bounding membrane of organelle;transferase activity, transferring glycosyl groups;polysaccharide metabolic process;organelle subcompartment;transferase activity;cell wall organization;endomembrane system;catalytic activity;carbohydrate biosynthetic process;organelle membrane;external encapsulating structure organization;intracellular membrane-bounded organelle;cell wall organization or biogenesis;membrane-bounded organelle;carbohydrate metabolic process;intracellular organelle;cellular component organization;organelle;cellular component organization or biogenesis;cytoplasm;macromolecule biosynthetic process;trans-Golgi network;organic substance biosynthetic process;vacuolar membrane;biosynthetic process;vacuole;macromolecule metabolic process;intracellular anatomical structure;endosome;primary metabolic process;cytoplasmic vesicle;organic substance metabolic process;intracellular vesicle;metabolic process;vesicle;cellular process;membrane;integral component of membrane;intrinsic component of membrane;cellular anatomical entity	Coding	AS_3UTR	-	-	MAFPSLPPSPSSSAATWRRRSGLVALLLLLIFLSFQVVVHVPSVRSAVSRRLFSDHRHRAAREAGHRSCPGCGDLQDVEDFNKTIAYTDQDGRIKLFKVTAKEFASSSIWENPLLPRDSQPLAELKESAEEQPLATGSEANNLSSSAVSATQRPDPIKLKREVFRRRRKEQRIQELLQMDKEAELQMRNLATNSSRNFDNKVKVSYNIWRQEFHHTNTDSTVKLMKDQIIMAKVYATIARSQNEPDLYASLMKCIKESKAAIGDAHMDSELDSSALERAKAMGHVLSSARDVLYNSDEVSRRLRVMLQSAELNIDTVKKQNTFLVQHAAKTVPMPLHCLHMQLITDYHLRDGVIKEYFQAAALKDEEDKAKLEDRSLYHYAIFSDNVLAASVVVRSTVTNAKEPNKHVFHIVTDKLNFAAMKMWFISHSPLPATVHVENIDNFKWLNSSYCLVMRQLESARLKEFYFKAHDPSSLSDGNENLKYRNPKYLSMLNHLRFYMPEIHPKLDKILFLDDDVVVQKDLTPLWGVDLKGMVNGAVETCKESFHRFDTYLNFSHPKISENFDPRACGWAFGMNMFDLKEWKKRNITGIYHYWQNLNEDRKLWKLGTLPPGLITFYNLTHPLDHTWHVLGLGYDPAVDIAEIENAAVVHYNGNYKPWLDLAISKYKAYWSKCLFA
BaRT2v18chr7HG387450.1	BaRT2v18chr7HG387450	chr7H	614103344	614103645	+	Illumina	Illumina															Non_Coding	No_ORF	-	-
BaRT2v18chr7HG387460.1	BaRT2v18chr7HG387460	chr7H	614103741	614107631	-	HC Iso-Seq	Enriched TSS and TES	614107549	614107631	614104071	614107548	614103741	614104070	614107546	614107548	614104071	614104073	Catalase	0.495917			Coding	-	-	-	MDPYKHRPTSGANSAYWTTNSGAPVWNNNNALTVGHRGPILLEDYHLIEKLAQFDRERIPERVVHARGASAKGFFEVTHDVSQLTCADFLRAPGVQTPVIVRFSTVVHERGSPETLRDPRGFAVKFYTREGNFDLVGNNMPVFFIRDGMKFPDMVHAFKPSPKTNMQENWRVVDFFSHHPESLHMFTFLFDDVGIPLNYRHMDGFGVNTYTLISRDGKAHLVKFHWKPTCGVKCLLDDEAVTVGGTCHTHATKDLTDSIAAGNYPEWKLFIQTIDADHEDRFDFDPLDVTKTWPEDIIPLQPVGRMVLNKNIDNFFAENEQLAFCPAVTVPGIHYSDDKLLQTRIFSYADTQRHRLGPNYLMLPVNAPKCAHHNNHHDGLMNFIHRDEEVLSSLEVNYFPSRFDPTRHAEKYPMPPRVLSGCREKCIIDKENNFKQAGERYRSFDPARQDRFLQRWVDALTDARVTHEIQSIWVSYWSQCDASLGQKLASRLKIKPNM
BaRT2v18chr7HG387460.2	BaRT2v18chr7HG387460	chr7H	614103793	614107631	-	HC Iso-Seq	Enriched TSS and TES	614107549	614107631	614105146	614107548	614103793	614105145	614107546	614107548	614105146	614105148					Unproductive	PTC;NMD	ldORF	PTC;ds_SJ;long_3UTR
BaRT2v18chr7HG387460.3	BaRT2v18chr7HG387460	chr7H	614103793	614107688	-	HC Iso-Seq	Enriched TSS and TES	614107549	614107688	614104836	614107548	614103793	614104835	614107546	614107548	614104836	614104838	Catalase	0.49797			Coding	-	-	-	MDPYKHRPTSGANSAYWTTNSGAPVWNNNNALTVGHRGPILLEDYHLIEKLAQFDRERIPERVVHARGASAKGFFEVTHDVSQLTCADFLRAPGVQTPVIVRFSTVVHERGSPETLRDPRGFAVKFYTREGNFDLVGNNMPVFFIRDGMKFPDMVHAFKPSPKTNMQENWRVVDFFSHHPESLHMFTFLFDDVGIPLNYRHMDGFGVNTYTLISRDGKAHLVKFHWKPTCGVKCLLDDEAVTVGGTCHTHATKDLTDSIAAGNYPEWKLFIQTIDADHEDRFDFDPLDVTKTWPEDIIPLQPVGRMVLNKNIDNFFAENEQLAFCPAVTVPGIHYSDDKLLQTRIFSYADTQRHRLGPNYLMLPVNAPKCAHHNNHHDGLMNFIHRDEEVLSSLEVFIPFCMHDAVLPPVDRNNV
BaRT2v18chr7HG387460.4	BaRT2v18chr7HG387460	chr7H	614103800	614107691	-	HC Iso-Seq	Enriched TSS and TES	614107549	614107691	614104401	614107548	614103800	614104400	614107546	614107548	614104401	614104403	Catalase	0.495526			Coding	-	-	-	MDPYKHRPTSGANSAYWTTNSGAPVWNNNNALTVGHRGPILLEDYHLIEKLAQFDRERIPERVVHARGASAKGFFEVTHDVSQLTCADFLRAPGVQTPVIVRFSTVVHERGSPETLRDPRGFAVKFYTREGNFDLVGNNMPVFFIRDGMKFPDMVHAFKPSPKTNMQENWRVVDFFSHHPESLHMFTFLFDDVGIPLNYRHMDGFGVNTYTLISRDGKAHLVKFHWKPTCGVKCLLDDEAVTVGGTCHTHATKDLTDSIAAGNYPEWKLFIQTIDADHEDRFDFDPLDVTKTWPEDIIPLQPVGRMVLNKNIDNFFAENEQLAFCPAVTVPGIHYSDDKLLQTRIFSYADTQRHRLGPNYLMLPVNAPKCAHHNNHHDGLMNFIHRDEEVNYFPSRFDPTRHAEKYPMPPRVLSGCREKCIIDKENNFKQAGERYRSFDPARYVVPTPFDLFEVFSDG
BaRT2v18chr7HG387460.5	BaRT2v18chr7HG387460	chr7H	614103815	614107680	-	HC Iso-Seq	Enriched TSS and TES	614107549	614107680	614104071	614107548	614103815	614104070	614107546	614107548	614104071	614104073	Catalase	0.498833			Coding	-	-	-	MDPYKHRPTSGANSAYWTTNSGAPVWNNNNALTVGHRGPILLEDYHLIEKLAQFDRERIPERVVHARGASAKGFFEVTHDVSQLTCADFLRAPGVQTPVIVRFSTVVHERGSPETLRDPRGFAVKFYTREGNFDLVGNNMPVFFIRDGMKFPDMVHAFKPSPKTNMQENWRVVDFFSHHPESLHMFTFLFDDVGIPLNYRHMDGFGVNTYTLISRDGKAHLVKFHWKPTCGVKCLLDDEAVTVGGTCHTHATKDLTDSIAAGNYPEWKLFIQTIDADHEDRFDFDPLDVTKTWPEDIIPLQPVGRMVLNKNIDNFFAENEQLAFCPAVTVPGIHYSDDKLLQTRIFSYADTQRHRLGPNYLMLPVNAPKCAHHNNHHDGLMNFIHRDEEVNYFPSRFDPTRHAEKYPMPPRVLSGCREKCIIDKENNFKQAGERYRSFDPARQDRFLQRWVDALTDARVTHEIQSIWVSYWSQKLASRLKIKPNM
BaRT2v18chr7HG387460.6	BaRT2v18chr7HG387460	chr7H	614103815	614107688	-	HC Iso-Seq	Enriched TSS and TES	614107549	614107688	614106323	614107548	614103815	614106322	614107546	614107548	614106323	614106325					Unproductive	PTC;NMD	ldORF	PTC;ds_SJ;long_3UTR
BaRT2v18chr7HG387460.7	BaRT2v18chr7HG387460	chr7H	614103815	614107691	-	HC Iso-Seq	Enriched TSS and TES	614107549	614107691	614104593	614107548	614103815	614104592	614107546	614107548	614104593	614104595	Catalase	0.498652			Coding	-	-	-	MDPYKHRPTSGANSAYWTTNSGAPVWNNNNALTVGHRGPILLEDYHLIEKLAQFDRERIPERVVHARGASAKGFFEVTHDVSQLTCADFLRAPGVQTPVIVRFSTVVHERGSPETLRDPRGFAVKFYTREGNFDLVGNNMPVFFIRDGMKFPDMVHAFKPSPKTNMQENWRVVDFFSHHPESLHMFTFLFDDVGIPLNYRHMDGFGVNTYTLISRDGKAHLVKFHWKPTCGVKCLLDDEAVTVGGTCHTHATKDLTDSIAAGNYPEWKLFIQTIDADHEDRFDFDPLDVTKTWPEDIIPLQPVGRMVLNKNIDNFFAENEQLAFCPAVTVPGIHYSDDKLLQTRIFSYADTQRHRLGPNYLMLPVNAPKCAHHNNHHDGLMNFIHRDEEVNYFPSRFDPTRHAEKYPMPPRVLSGCREKVCSLECQNSCLTTAIRQPLSPLELFPAILLRVVT
BaRT2v18chr7HG387460.8	BaRT2v18chr7HG387460	chr7H	614103815	614107719	-	HC Iso-Seq	Enriched TSS and TES	614107549	614107719	614107309	614107548	614103815	614107308	614107546	614107548	614107309	614107311					Unproductive	PTC;NMD	ldORF	PTC;ds_SJ;long_3UTR
BaRT2v18chr7HG387460.9	BaRT2v18chr7HG387460	chr7H	614103815	614107636	-	HC Iso-Seq	Enriched TSS and TES	614107549	614107636	614104071	614107548	614103815	614104070	614107546	614107548	614104071	614104073	Catalase	0.499576			Coding	-	-	-	MDPYKHRPTSGANSAYWTTNSGAPVWNNNNALTVGHRGPILLEDYHLIEKLAQFDRERIPERVVHARGASAKGFFEVTHDVSQLTCADFLRAPGVQTPVIVRFSTVVHERGSPETLRDPRGFAVKFYTREGNFDLVGNNMPVFFIRDGMKFPDMVHAFKPSPKTNMQENWRVVDFFSHHPESLHMFTFLFDDVGIPLNYRHMDGFGVNTYTLISRDGKAHLVKFHWKPTCGVKCLLDDEAVTVGGTCHTHATKDLTDSIAAGNYPEWKLFIQTIDADHEDRFDFDPLDVTKTWPEDIIPLQPVGRMVLNKNIDNFFAENEQLAFCPAVTVPGIHYSDDKLLQTRIFSYADTQRHRLGPNYLMLPVNAPKCAHHNNHHDGLMNFIHRDEEVNYFPSRFDPTRHAEKYPMPPRVLSGCREKCDASLGQKLASRLKIKPNM
BaRT2v18chr7HG387460.10	BaRT2v18chr7HG387460	chr7H	614103815	614107691	-	HC Iso-Seq	Enriched TSS and TES	614107549	614107691	614105567	614107548	614103815	614105566	614107546	614107548	614105567	614105569					Unproductive	PTC;NMD	ldORF	PTC;ds_SJ;long_3UTR
BaRT2v18chr7HG387460.11	BaRT2v18chr7HG387460	chr7H	614103815	614107631	-	HC Iso-Seq	Enriched TSS and TES	614107549	614107631	614104071	614107548	614103815	614104070	614107546	614107548	614104071	614104073	Catalase	0.497676			Coding	-	-	-	MDPYKHRPTSGANSAYWTTNSGAPVWNNNNALTVGHRGPILLEDYHLIEKLAQFDRERIPERVVHARGASAKGFFEVTHDVSQLTCADFLRAPGVQTPVIVRFSTVVHERGSPETLRDPRGFAVKFYTREGNFDLVGNNMPVFFIRDGMKFPDMVHAFKPSPKTNMQENWRVVDFFSHHPESLHMFTFLFDDVGIPLNYRHMDGFGVNTYTLISRDGKAHLVKFHWKPTCGVKCLLDDEAVTVGGTCHTHATKDLTDSIAAGNYPEWKLFIQTIDADHEDRFDFDPLDVTKTWPEDIIPLQPVGRMVLNKNIDNFFAENEQLAFCPAVTVPGIHYSDDKLLQTRIFSYADTQRHRLGPNYLMLPVNAPKCAHHNNHHDGLMNFIHRDEEVNYFPSRFDPTRHAEKYPMPPRVLSGCREKCIIDKENNFKQAGERYRSFDPARQDRFLQRWVDALTDARVTHEIQSIWVSYWSQCDASLGQKLASRLKIKPNM
BaRT2v18chr7HG387460.12	BaRT2v18chr7HG387460	chr7H	614103815	614107688	-	HC Iso-Seq	Enriched TSS and TES	614107549	614107688	614105826	614107548	614103815	614105825	614107546	614107548	614105826	614105828					Unproductive	PTC;NMD	ldORF	PTC;long_3UTR
BaRT2v18chr7HG387470.1	BaRT2v18chr7HG387470	chr7H	614112693	614115397	-	HC Iso-Seq	Fixed window	614115342	614115397	614113094	614115341	614112693	614113093	614115339	614115341	614113094	614113096	RING-type E3 ubiquitin transferase	0.451014	GO:0004842;GO:0016567;GO:0005634;GO:0019787;GO:0032446;GO:0043231;GO:0070647;GO:0140096;GO:0043227;GO:0006464;GO:0016740;GO:0043229;GO:0036211;GO:0003824;GO:0043226;GO:0043412;GO:0005737;GO:0004197;GO:0044267;GO:0005764;GO:0008234;GO:0019538;GO:0000323;GO:0004175;GO:0044260;GO:0005622;GO:0008233;GO:1901564;GO:0005773;GO:0016787;GO:0043170;GO:0005615;GO:0006807;GO:0005576;GO:0044238;GO:0110165;GO:0044237;GO:0071704;GO:0008152;GO:0007166;GO:0009987;GO:0007165;GO:0023052;GO:0007154;GO:0051603;GO:0044257;GO:0030163;GO:0051716;GO:0050896;GO:0044265;GO:0009057;GO:0050794;GO:1901565;GO:0050789;GO:0065007;GO:0044248;GO:1901575;GO:0009056;GO:0006508	ubiquitin-protein transferase activity;protein ubiquitination;nucleus;ubiquitin-like protein transferase activity;protein modification by small protein conjugation;intracellular membrane-bounded organelle;protein modification by small protein conjugation or removal;catalytic activity, acting on a protein;membrane-bounded organelle;cellular protein modification process;transferase activity;intracellular organelle;protein modification process;catalytic activity;organelle;macromolecule modification;cytoplasm;cysteine-type endopeptidase activity;cellular protein metabolic process;lysosome;cysteine-type peptidase activity;protein metabolic process;lytic vacuole;endopeptidase activity;cellular macromolecule metabolic process;intracellular anatomical structure;peptidase activity;organonitrogen compound metabolic process;vacuole;hydrolase activity;macromolecule metabolic process;extracellular space;nitrogen compound metabolic process;extracellular region;primary metabolic process;cellular anatomical entity;cellular metabolic process;organic substance metabolic process;metabolic process;cell surface receptor signaling pathway;cellular process;signal transduction;signaling;cell communication;proteolysis involved in cellular protein catabolic process;cellular protein catabolic process;protein catabolic process;cellular response to stimulus;response to stimulus;cellular macromolecule catabolic process;macromolecule catabolic process;regulation of cellular process;organonitrogen compound catabolic process;regulation of biological process;biological regulation;cellular catabolic process;organic substance catabolic process;catabolic process;proteolysis	Coding	-	-	-	MLSSMFGARPAGEPDPPEPSGRHLSDVDLLDELLATVGAARAFQEFRRSQRKECFTLLRWLQLVLPLIEELREASPPRPLTDDAYRRLALLSRAFQAARRLLRCCHDGSKIFLSLESEAVQGRFRAVYEKVNLALDGMPYSDIGISDEVKEQVELINAQLKRSKKRADTQDMELAMDFLVVLQDKEDRSADRVILERLAKKLELQSLADLRAETMAIKKLINERNGQQPESTEQIIELLNKLKDVAGIDEKNILGEVHIPKYLEKCPSLMIPNDFLCPISLEIMTDPVIIASGRTYERRSIQKWLDAGQRTCPKTQQPLAHLSLAPNFALKNLILQWCENNKVEIQTRADEPPVEEVSKEVLIPSLVKDLSSPNLDVQRKAVKKIRSLSKESPENRTLITDSGGIAALVGLLQYPDKKIQDNTVTSLLNLSIDEANKVLIAKGNAIPLIIEVLKNGSVEGQENSAAALFSLSMVDENKVVIGALGGVPPLVNLLKNGTIRGKKDANTAIFNLLLNHQNKLRAIEAGIVPVLLKILDDAKLSMVDEALSIFLLLGSNSACRATIGTESFVETLVRIIKEGTPKNKECALSVILELGSCNNALMVHALGFGLQEHLTEIAKSGTSRAQRKANSLIQLARKCQS
BaRT2v18chr7HG387480.1	BaRT2v18chr7HG387480	chr7H	614122187	614122609	-	Illumina	Illumina	614122447	614122609	614122187	614122446			614122444	614122446	614122187	614122189					Non_Coding	Short_ORF	-	-
BaRT2v18chr7HG387490.1	BaRT2v18chr7HG387490	chr7H	614125006	614131388	-	Illumina	Illumina	614128391	614131388	614128115	614128390	614125006	614128114	614128388	614128390	614128115	614128117					Non_Coding	Short_ORF	-	-
BaRT2v18chr7HG387500.1	BaRT2v18chr7HG387500	chr7H	614151180	614152741	-	Illumina	Illumina	614152579	614152741	614151921	614152578	614151180	614151920	614152576	614152578	614151921	614151923					Coding	-	-	-	MSSAGVNAMPAADQEEQSLTADALATASAPAVKQGKGPVLAQQAPAPVARERKSRASRRKRRPKNPTPPPAANREELESREGYFVVLALPAPGAPPPPPPRRASAVSGDVMMDRKQMASSSIGKYPILLLFVSNRGSMYARLSMLVSLSSLVY
BaRT2v18chr7HG387510.1	BaRT2v18chr7HG387510	chr7H	614158657	614165508	+	Illumina	Illumina	614158657	614158769	614158770	614164897	614164898	614165508	614158770	614158772	614164895	614164897					Unproductive	PTC;NMD	-	PTC;long_3UTR
BaRT2v18chr7HG387510.2	BaRT2v18chr7HG387510	chr7H	614158657	614169697	+	Illumina	Illumina	614158657	614158769	614158770	614169290	614169291	614169697	614158770	614158772	614169288	614169290					Coding	-	-	-	MADAGVVNTVPSAENAEEEQPLPAPAPVPAADVGKGEKAPVPAADVGKNEVRPCVVLALQAATAPPLVAPKPRKRRQANPAPAPAASRQRLESHVAAHALPTTRVPPPVSENHLPGNIPWRYRHTSGCDACALEQAHAGRPYIRARGRPRPRRAPRCELEFGRW
BaRT2v18chr7HG387520.1	BaRT2v18chr7HG387520	chr7H	614191254	614192954	+	Illumina	Illumina	614191254	614191261	614191262	614192614	614192615	614192954	614191262	614191264	614192612	614192614					Coding	-	-	-	MTGTIFVCFGRKTRRPSKGRRLVAAAAGQVARWARRRCFSLPRRQRALDAHVDNDDDKDRDCWSGLPEDLLLDAMALMEVTDVVRAGAVCSSWRSAYAEFRRLRLPAKPNPPPCLMHANADGAAAIYSPSTGATFPCGGGGNGFITGGSAHGWVFATDAATANPCLLNPLTGERAALPAVATLARVKGTFFDDDGTAVYDVDHAFGGGAPDMQLVTARTVRNWMFRHVAISAAGVVLLVHMPHGEASCARPGDERWTSLSSQLEHDAISVVHNDDDGLFYVLCRGNGSIIFAVVVDGPGSPTAWPMSYLCRFFDRRHTHYLVFRDGELLVLTRHLVLTRPREGEKDISTIGISIEKVGLGRSRLVSMAGIGEDYALFLGYGSPICLPVKEYPMLRPNCAYLADDSEQHFPPITRRDVGIWDFKSRSMSKFKDLRPWLDNQPPIWIIPSLY
BaRT2v18chr7HG387530.1	BaRT2v18chr7HG387530	chr7H	614248618	614252327	+	HC Iso-Seq	Enriched TSS and TES	614248618	614249417	614249418	614252018	614252019	614252327	614249418	614249420	614252016	614252018	G2/mitotic-specific cyclin-2-like;Cyclin N-terminal domain-containing protein;G2/mitotic-specific cyclin-2-like isoform X1	0.519822441306259;0.5129106935244712;0.44643411673992833	GO:0007049;GO:0000307;GO:0016538;GO:0051301;GO:1902554;GO:0019887;GO:0044772;GO:1902911;GO:0019207;GO:0044770;GO:0061695;GO:0030234;GO:0000079;GO:1990234;GO:0098772;GO:1904029;GO:1902494;GO:0004553;GO:0071900;GO:0005634;GO:0016798;GO:0045859;GO:0032991;GO:0016787;GO:1903047;GO:0043231;GO:0003824;GO:0043549;GO:0043227;GO:0000278;GO:0043229;GO:0051338;GO:0043226;GO:0001932;GO:0005737;GO:0042325;GO:0005622;GO:0051726;GO:0016021;GO:0031399;GO:0031224;GO:0019220;GO:0016020;GO:0051174;GO:0110165;GO:0022402;GO:0032268;GO:0051246;GO:0050790;GO:0065009;GO:0051171;GO:0080090;GO:0031323;GO:0060255;GO:0019222;GO:0050794;GO:0050789;GO:0065007;GO:0009987;GO:0005975;GO:0044238;GO:0071704;GO:0008152;GO:0007049;GO:0000307;GO:0016538;GO:0051301;GO:1902554;GO:0019887;GO:0044772;GO:1902911;GO:0019207;GO:0044770;GO:0061695;GO:0030234;GO:0000079;GO:1990234;GO:0098772;GO:1904029;GO:1902494;GO:0004553;GO:0071900;GO:0005634;GO:0016798;GO:0045859;GO:0032991;GO:0016787;GO:1903047;GO:0043231;GO:0003824;GO:0043549;GO:0043227;GO:0000278;GO:0043229;GO:0051338;GO:0043226;GO:0001932;GO:0005737;GO:0042325;GO:0005622;GO:0051726;GO:0016021;GO:0031399;GO:0031224;GO:0019220;GO:0016020;GO:0051174;GO:0110165;GO:0022402;GO:0032268;GO:0051246;GO:0050790;GO:0065009;GO:0051171;GO:0080090;GO:0031323;GO:0060255;GO:0019222;GO:0050794;GO:0050789;GO:0065007;GO:0009987;GO:0005975;GO:0044238;GO:0071704;GO:0008152;GO:0007049;GO:0000307;GO:0016538;GO:0051301;GO:1902554;GO:0019887;GO:0044772;GO:1902911;GO:0019207;GO:0044770;GO:0061695;GO:0030234;GO:0000079;GO:1990234;GO:0098772;GO:1904029;GO:1902494;GO:0071900;GO:0005634;GO:0045859;GO:0032991;GO:1903047;GO:0043231;GO:0043549;GO:0043227;GO:0000278;GO:0043229;GO:0051338;GO:0043226;GO:0001932;GO:0005737;GO:0042325;GO:0005622;GO:0051726;GO:0110165;GO:0031399;GO:0019220;GO:0051174;GO:0022402;GO:0032268;GO:0051246;GO:0050790;GO:0065009;GO:0051171;GO:0080090;GO:0031323;GO:0060255;GO:0019222;GO:0050794;GO:0050789;GO:0065007;GO:0009987;GO:0007049;GO:0000307;GO:0016538;GO:0051301;GO:1902554;GO:0019887;GO:0044772;GO:1902911;GO:0019207;GO:0044770;GO:0061695;GO:0030234;GO:0000079;GO:1990234;GO:0098772;GO:1904029;GO:1902494;GO:0071900;GO:0005634;GO:0045859;GO:0032991;GO:1903047;GO:0043231;GO:0043549;GO:0043227;GO:0000278;GO:0043229;GO:0051338;GO:0043226;GO:0001932;GO:0005737;GO:0042325;GO:0005622;GO:0051726;GO:0110165;GO:0031399;GO:0019220;GO:0051174;GO:0022402;GO:0032268;GO:0051246;GO:0050790;GO:0065009;GO:0051171;GO:0080090;GO:0031323;GO:0060255;GO:0019222;GO:0050794;GO:0050789;GO:0065007;GO:0009987;GO:0007049;GO:0000307;GO:0016538;GO:0051301;GO:1902554;GO:0019887;GO:0044772;GO:1902911;GO:0019207;GO:0044770;GO:0061695;GO:0030234;GO:0000079;GO:1990234;GO:0098772;GO:1904029;GO:1902494;GO:0071900;GO:0005634;GO:0045859;GO:0032991;GO:1903047;GO:0043231;GO:0043549;GO:0043227;GO:0000278;GO:0043229;GO:0051338;GO:0043226;GO:0001932;GO:0005737;GO:0042325;GO:0005622;GO:0051726;GO:0110165;GO:0031399;GO:0019220;GO:0051174;GO:0022402;GO:0032268;GO:0051246;GO:0050790;GO:0065009;GO:0051171;GO:0080090;GO:0031323;GO:0060255;GO:0019222;GO:0050794;GO:0050789;GO:0065007;GO:0009987;GO:0007049;GO:0000307;GO:0016538;GO:0051301;GO:1902554;GO:0019887;GO:0044772;GO:1902911;GO:0019207;GO:0044770;GO:0061695;GO:0030234;GO:0000079;GO:1990234;GO:0098772;GO:1904029;GO:1902494;GO:0071900;GO:0005634;GO:0045859;GO:0032991;GO:1903047;GO:0043231;GO:0043549;GO:0043227;GO:0000278;GO:0043229;GO:0051338;GO:0043226;GO:0001932;GO:0005737;GO:0042325;GO:0005622;GO:0051726;GO:0110165;GO:0031399;GO:0019220;GO:0051174;GO:0022402;GO:0032268;GO:0051246;GO:0050790;GO:0065009;GO:0051171;GO:0080090;GO:0031323;GO:0060255;GO:0019222;GO:0050794;GO:0050789;GO:0065007;GO:0009987	cell cycle;cyclin-dependent protein kinase holoenzyme complex;cyclin-dependent protein serine/threonine kinase regulator activity;cell division;serine/threonine protein kinase complex;protein kinase regulator activity;mitotic cell cycle phase transition;protein kinase complex;kinase regulator activity;cell cycle phase transition;transferase complex, transferring phosphorus-containing groups;enzyme regulator activity;regulation of cyclin-dependent protein serine/threonine kinase activity;transferase complex;molecular function regulator;regulation of cyclin-dependent protein kinase activity;catalytic complex;hydrolase activity, hydrolyzing O-glycosyl compounds;regulation of protein serine/threonine kinase activity;nucleus;hydrolase activity, acting on glycosyl bonds;regulation of protein kinase activity;protein-containing complex;hydrolase activity;mitotic cell cycle process;intracellular membrane-bounded organelle;catalytic activity;regulation of kinase activity;membrane-bounded organelle;mitotic cell cycle;intracellular organelle;regulation of transferase activity;organelle;regulation of protein phosphorylation;cytoplasm;regulation of phosphorylation;intracellular anatomical structure;regulation of cell cycle;integral component of membrane;regulation of protein modification process;intrinsic component of membrane;regulation of phosphate metabolic process;membrane;regulation of phosphorus metabolic process;cellular anatomical entity;cell cycle process;regulation of cellular protein metabolic process;regulation of protein metabolic process;regulation of catalytic activity;regulation of molecular function;regulation of nitrogen compound metabolic process;regulation of primary metabolic process;regulation of cellular metabolic process;regulation of macromolecule metabolic process;regulation of metabolic process;regulation of cellular process;regulation of biological process;biological regulation;cellular process;carbohydrate metabolic process;primary metabolic process;organic substance metabolic process;metabolic process;cell cycle;cyclin-dependent protein kinase holoenzyme complex;cyclin-dependent protein serine/threonine kinase regulator activity;cell division;serine/threonine protein kinase complex;protein kinase regulator activity;mitotic cell cycle phase transition;protein kinase complex;kinase regulator activity;cell cycle phase transition;transferase complex, transferring phosphorus-containing groups;enzyme regulator activity;regulation of cyclin-dependent protein serine/threonine kinase activity;transferase complex;molecular function regulator;regulation of cyclin-dependent protein kinase activity;catalytic complex;hydrolase activity, hydrolyzing O-glycosyl compounds;regulation of protein serine/threonine kinase activity;nucleus;hydrolase activity, acting on glycosyl bonds;regulation of protein kinase activity;protein-containing complex;hydrolase activity;mitotic cell cycle process;intracellular membrane-bounded organelle;catalytic activity;regulation of kinase activity;membrane-bounded organelle;mitotic cell cycle;intracellular organelle;regulation of transferase activity;organelle;regulation of protein phosphorylation;cytoplasm;regulation of phosphorylation;intracellular anatomical structure;regulation of cell cycle;integral component of membrane;regulation of protein modification process;intrinsic component of membrane;regulation of phosphate metabolic process;membrane;regulation of phosphorus metabolic process;cellular anatomical entity;cell cycle process;regulation of cellular protein metabolic process;regulation of protein metabolic process;regulation of catalytic activity;regulation of molecular function;regulation of nitrogen compound metabolic process;regulation of primary metabolic process;regulation of cellular metabolic process;regulation of macromolecule metabolic process;regulation of metabolic process;regulation of cellular process;regulation of biological process;biological regulation;cellular process;carbohydrate metabolic process;primary metabolic process;organic substance metabolic process;metabolic process;cell cycle;cyclin-dependent protein kinase holoenzyme complex;cyclin-dependent protein serine/threonine kinase regulator activity;cell division;serine/threonine protein kinase complex;protein kinase regulator activity;mitotic cell cycle phase transition;protein kinase complex;kinase regulator activity;cell cycle phase transition;transferase complex, transferring phosphorus-containing groups;enzyme regulator activity;regulation of cyclin-dependent protein serine/threonine kinase activity;transferase complex;molecular function regulator;regulation of cyclin-dependent protein kinase activity;catalytic complex;regulation of protein serine/threonine kinase activity;nucleus;regulation of protein kinase activity;protein-containing complex;mitotic cell cycle process;intracellular membrane-bounded organelle;regulation of kinase activity;membrane-bounded organelle;mitotic cell cycle;intracellular organelle;regulation of transferase activity;organelle;regulation of protein phosphorylation;cytoplasm;regulation of phosphorylation;intracellular anatomical structure;regulation of cell cycle;cellular anatomical entity;regulation of protein modification process;regulation of phosphate metabolic process;regulation of phosphorus metabolic process;cell cycle process;regulation of cellular protein metabolic process;regulation of protein metabolic process;regulation of catalytic activity;regulation of molecular function;regulation of nitrogen compound metabolic process;regulation of primary metabolic process;regulation of cellular metabolic process;regulation of macromolecule metabolic process;regulation of metabolic process;regulation of cellular process;regulation of biological process;biological regulation;cellular process;cell cycle;cyclin-dependent protein kinase holoenzyme complex;cyclin-dependent protein serine/threonine kinase regulator activity;cell division;serine/threonine protein kinase complex;protein kinase regulator activity;mitotic cell cycle phase transition;protein kinase complex;kinase regulator activity;cell cycle phase transition;transferase complex, transferring phosphorus-containing groups;enzyme regulator activity;regulation of cyclin-dependent protein serine/threonine kinase activity;transferase complex;molecular function regulator;regulation of cyclin-dependent protein kinase activity;catalytic complex;regulation of protein serine/threonine kinase activity;nucleus;regulation of protein kinase activity;protein-containing complex;mitotic cell cycle process;intracellular membrane-bounded organelle;regulation of kinase activity;membrane-bounded organelle;mitotic cell cycle;intracellular organelle;regulation of transferase activity;organelle;regulation of protein phosphorylation;cytoplasm;regulation of phosphorylation;intracellular anatomical structure;regulation of cell cycle;cellular anatomical entity;regulation of protein modification process;regulation of phosphate metabolic process;regulation of phosphorus metabolic process;cell cycle process;regulation of cellular protein metabolic process;regulation of protein metabolic process;regulation of catalytic activity;regulation of molecular function;regulation of nitrogen compound metabolic process;regulation of primary metabolic process;regulation of cellular metabolic process;regulation of macromolecule metabolic process;regulation of metabolic process;regulation of cellular process;regulation of biological process;biological regulation;cellular process;cell cycle;cyclin-dependent protein kinase holoenzyme complex;cyclin-dependent protein serine/threonine kinase regulator activity;cell division;serine/threonine protein kinase complex;protein kinase regulator activity;mitotic cell cycle phase transition;protein kinase complex;kinase regulator activity;cell cycle phase transition;transferase complex, transferring phosphorus-containing groups;enzyme regulator activity;regulation of cyclin-dependent protein serine/threonine kinase activity;transferase complex;molecular function regulator;regulation of cyclin-dependent protein kinase activity;catalytic complex;regulation of protein serine/threonine kinase activity;nucleus;regulation of protein kinase activity;protein-containing complex;mitotic cell cycle process;intracellular membrane-bounded organelle;regulation of kinase activity;membrane-bounded organelle;mitotic cell cycle;intracellular organelle;regulation of transferase activity;organelle;regulation of protein phosphorylation;cytoplasm;regulation of phosphorylation;intracellular anatomical structure;regulation of cell cycle;cellular anatomical entity;regulation of protein modification process;regulation of phosphate metabolic process;regulation of phosphorus metabolic process;cell cycle process;regulation of cellular protein metabolic process;regulation of protein metabolic process;regulation of catalytic activity;regulation of molecular function;regulation of nitrogen compound metabolic process;regulation of primary metabolic process;regulation of cellular metabolic process;regulation of macromolecule metabolic process;regulation of metabolic process;regulation of cellular process;regulation of biological process;biological regulation;cellular process;cell cycle;cyclin-dependent protein kinase holoenzyme complex;cyclin-dependent protein serine/threonine kinase regulator activity;cell division;serine/threonine protein kinase complex;protein kinase regulator activity;mitotic cell cycle phase transition;protein kinase complex;kinase regulator activity;cell cycle phase transition;transferase complex, transferring phosphorus-containing groups;enzyme regulator activity;regulation of cyclin-dependent protein serine/threonine kinase activity;transferase complex;molecular function regulator;regulation of cyclin-dependent protein kinase activity;catalytic complex;regulation of protein serine/threonine kinase activity;nucleus;regulation of protein kinase activity;protein-containing complex;mitotic cell cycle process;intracellular membrane-bounded organelle;regulation of kinase activity;membrane-bounded organelle;mitotic cell cycle;intracellular organelle;regulation of transferase activity;organelle;regulation of protein phosphorylation;cytoplasm;regulation of phosphorylation;intracellular anatomical structure;regulation of cell cycle;cellular anatomical entity;regulation of protein modification process;regulation of phosphate metabolic process;regulation of phosphorus metabolic process;cell cycle process;regulation of cellular protein metabolic process;regulation of protein metabolic process;regulation of catalytic activity;regulation of molecular function;regulation of nitrogen compound metabolic process;regulation of primary metabolic process;regulation of cellular metabolic process;regulation of macromolecule metabolic process;regulation of metabolic process;regulation of cellular process;regulation of biological process;biological regulation;cellular process	Coding	-	-	-	MENVRSLNQRGAAMEGVKLGSEAAANTNRRALRDIKNILGAPHQPQAVSKRGLQEKPAAAGAKSQPGAVGHRPVTRKFAAILQQSQPANAPLAPSGSERQKRNADTAFNAPSDMEASDDDLDEMMTNELKEIDMEEDTEEEEEMPDIDSCDVGNSLAVVEYLDEIYSFYRRTEELSCVSPTYMAHQSDINEKMRGILIDWLIEVHYKLELLGETLFLTVNIIDRYLARENVARKKLQLVGVTAMLLACKYEEVSVPVVEDLILICDRAYTREDILEMERMVVDRLEFNMSVPTPYCFMRRFLKAAGSDKKLELLSFFLIELSLVDYKMLKFQPSMLAAAAIYTAQCTLHGCMSWNKCCELHTKYSEQQLNCLARWFCRECSTMMVELHQGAAGGKLTGVHRKYSTFRYGCAAKSEPAAFLLDARA
BaRT2v18chr7HG387530.2	BaRT2v18chr7HG387530	chr7H	614248618	614252370	+	HC Iso-Seq	Enriched TSS and TES	614248618	614249417	614249418	614252018	614252019	614252370	614249418	614249420	614252016	614252018	G2/mitotic-specific cyclin-2-like;Cyclin N-terminal domain-containing protein;G2/mitotic-specific cyclin-2-like isoform X1	0.5178037229371575;0.5143770724542204;0.44504095350745265	GO:0007049;GO:0000307;GO:0016538;GO:0051301;GO:1902554;GO:0019887;GO:0044772;GO:1902911;GO:0019207;GO:0044770;GO:0061695;GO:0030234;GO:0000079;GO:1990234;GO:0098772;GO:1904029;GO:1902494;GO:0004553;GO:0071900;GO:0005634;GO:0016798;GO:0045859;GO:0032991;GO:0016787;GO:1903047;GO:0043231;GO:0003824;GO:0043549;GO:0043227;GO:0000278;GO:0043229;GO:0051338;GO:0043226;GO:0001932;GO:0005737;GO:0042325;GO:0005622;GO:0051726;GO:0016021;GO:0031399;GO:0031224;GO:0019220;GO:0016020;GO:0051174;GO:0110165;GO:0022402;GO:0032268;GO:0051246;GO:0050790;GO:0065009;GO:0051171;GO:0080090;GO:0031323;GO:0060255;GO:0019222;GO:0050794;GO:0050789;GO:0065007;GO:0009987;GO:0005975;GO:0044238;GO:0071704;GO:0008152	cell cycle;cyclin-dependent protein kinase holoenzyme complex;cyclin-dependent protein serine/threonine kinase regulator activity;cell division;serine/threonine protein kinase complex;protein kinase regulator activity;mitotic cell cycle phase transition;protein kinase complex;kinase regulator activity;cell cycle phase transition;transferase complex, transferring phosphorus-containing groups;enzyme regulator activity;regulation of cyclin-dependent protein serine/threonine kinase activity;transferase complex;molecular function regulator;regulation of cyclin-dependent protein kinase activity;catalytic complex;hydrolase activity, hydrolyzing O-glycosyl compounds;regulation of protein serine/threonine kinase activity;nucleus;hydrolase activity, acting on glycosyl bonds;regulation of protein kinase activity;protein-containing complex;hydrolase activity;mitotic cell cycle process;intracellular membrane-bounded organelle;catalytic activity;regulation of kinase activity;membrane-bounded organelle;mitotic cell cycle;intracellular organelle;regulation of transferase activity;organelle;regulation of protein phosphorylation;cytoplasm;regulation of phosphorylation;intracellular anatomical structure;regulation of cell cycle;integral component of membrane;regulation of protein modification process;intrinsic component of membrane;regulation of phosphate metabolic process;membrane;regulation of phosphorus metabolic process;cellular anatomical entity;cell cycle process;regulation of cellular protein metabolic process;regulation of protein metabolic process;regulation of catalytic activity;regulation of molecular function;regulation of nitrogen compound metabolic process;regulation of primary metabolic process;regulation of cellular metabolic process;regulation of macromolecule metabolic process;regulation of metabolic process;regulation of cellular process;regulation of biological process;biological regulation;cellular process;carbohydrate metabolic process;primary metabolic process;organic substance metabolic process;metabolic process	Coding	-	-	-	MENVRSLNQRGAAMEGVKLGSEAAANTNRRALRDIKNILGAPHQPQAVSKRGLQEKPAAAGAKSQPGAVGHRPVTRKFAAILQQSQPANAPLAPSGSERQKRNADTAFNAPSDMEASDDDLDEMMTNELKEIDMEEDTEEEEEMPDIDSCDVGNSLAVVEYLDEIYSFYRRTEELSCVSPTYMAHQSDINEKMRGILIDWLIEVHYKLELLGETLFLTVNIIDRYLARENVARKKLQLVGVTAMLLACKYEEVSVPVVEDLILICDRAYTREDILEMERMVVDRLEFNMSVPTPYCFMRRFLKAAGSDKKLELLSFFLIELSLVDYKMLKFQPSMLAAAAIYTAQCTLHGCMSWNKCCELHTKYSEQQLKECSTMMVELHQGAAGGKLTGVHRKYSTFRYGCAAKSEPAAFLLDARA
BaRT2v18chr7HG387530.3	BaRT2v18chr7HG387530	chr7H	614248618	614252366	+	HC Iso-Seq	Enriched TSS and TES	614248618	614249417	614249418	614251890	614251891	614252366	614249418	614249420	614251888	614251890	G2/mitotic-specific cyclin-2;Cyclin N-terminal domain-containing protein;G2/mitotic-specific cyclin-2-like isoform X1	0.4843012446934096;0.4770389156496656;0.45738437161617257	GO:0007049;GO:0000307;GO:0016538;GO:0051301;GO:1902554;GO:0019887;GO:0044772;GO:1902911;GO:0019207;GO:0044770;GO:0061695;GO:0030234;GO:0000079;GO:1990234;GO:0098772;GO:1904029;GO:1902494;GO:0071900;GO:0005634;GO:0045859;GO:0032991;GO:1903047;GO:0043231;GO:0043549;GO:0043227;GO:0000278;GO:0043229;GO:0051338;GO:0043226;GO:0001932;GO:0005737;GO:0042325;GO:0005622;GO:0051726;GO:0110165;GO:0031399;GO:0019220;GO:0051174;GO:0022402;GO:0032268;GO:0051246;GO:0050790;GO:0065009;GO:0051171;GO:0080090;GO:0031323;GO:0060255;GO:0019222;GO:0050794;GO:0050789;GO:0065007;GO:0009987	cell cycle;cyclin-dependent protein kinase holoenzyme complex;cyclin-dependent protein serine/threonine kinase regulator activity;cell division;serine/threonine protein kinase complex;protein kinase regulator activity;mitotic cell cycle phase transition;protein kinase complex;kinase regulator activity;cell cycle phase transition;transferase complex, transferring phosphorus-containing groups;enzyme regulator activity;regulation of cyclin-dependent protein serine/threonine kinase activity;transferase complex;molecular function regulator;regulation of cyclin-dependent protein kinase activity;catalytic complex;regulation of protein serine/threonine kinase activity;nucleus;regulation of protein kinase activity;protein-containing complex;mitotic cell cycle process;intracellular membrane-bounded organelle;regulation of kinase activity;membrane-bounded organelle;mitotic cell cycle;intracellular organelle;regulation of transferase activity;organelle;regulation of protein phosphorylation;cytoplasm;regulation of phosphorylation;intracellular anatomical structure;regulation of cell cycle;cellular anatomical entity;regulation of protein modification process;regulation of phosphate metabolic process;regulation of phosphorus metabolic process;cell cycle process;regulation of cellular protein metabolic process;regulation of protein metabolic process;regulation of catalytic activity;regulation of molecular function;regulation of nitrogen compound metabolic process;regulation of primary metabolic process;regulation of cellular metabolic process;regulation of macromolecule metabolic process;regulation of metabolic process;regulation of cellular process;regulation of biological process;biological regulation;cellular process	Coding	-	-	-	MENVRSLNQRGAAMEGVKLGSEAAANTNRRALRDIKNILGAPHQPQAVSKRGLQEKPAAAGAKSQPGAVGHRPVTRKFAAILQQSQPANAPLAPSGSERQKRNADTAFNAPSDMEASDDDLDEMMTNELKEIDMEEDTEEEEEMPDIDSCDVGNSLAVVEYLDEIYSFYRRTEELSCVSPTYMAHQSDINEKMRGILIDWLIEVHYKLELLGETLFLTVNIIDRYLARENVARKKLQLVGVTAMLLACKYEEVSVPVVEDLILICDRAYTREDILEMERMVVDRLEFNMSVPTPYCFMRRFLKAAGSDKKLELLSFFLIELSLVDYKMLKFQPSMLAAAAIYTAQCTLHGCMSWNKCCELHTKYSEQQLKYGSTTLSIIQTNQLSVSDAFVVCTHAAVWLAGFAGSAAR
BaRT2v18chr7HG387530.4	BaRT2v18chr7HG387530	chr7H	614248618	614252369	+	HC Iso-Seq	Enriched TSS and TES	614248618	614249417	614249418	614251516	614251517	614252369	614249418	614249420	614251514	614251516	Cyclin N-terminal domain-containing protein;G2/mitotic-specific cyclin-2;G2/mitotic-specific cyclin-2-like isoform X1	0.49504451747848977;0.47685666055805986;0.3831030739540997	GO:0007049;GO:0000307;GO:0016538;GO:0051301;GO:1902554;GO:0019887;GO:0044772;GO:1902911;GO:0019207;GO:0044770;GO:0061695;GO:0030234;GO:0000079;GO:1990234;GO:0098772;GO:1904029;GO:1902494;GO:0071900;GO:0005634;GO:0045859;GO:0032991;GO:1903047;GO:0043231;GO:0043549;GO:0043227;GO:0000278;GO:0043229;GO:0051338;GO:0043226;GO:0001932;GO:0005737;GO:0042325;GO:0005622;GO:0051726;GO:0110165;GO:0031399;GO:0019220;GO:0051174;GO:0022402;GO:0032268;GO:0051246;GO:0050790;GO:0065009;GO:0051171;GO:0080090;GO:0031323;GO:0060255;GO:0019222;GO:0050794;GO:0050789;GO:0065007;GO:0009987	cell cycle;cyclin-dependent protein kinase holoenzyme complex;cyclin-dependent protein serine/threonine kinase regulator activity;cell division;serine/threonine protein kinase complex;protein kinase regulator activity;mitotic cell cycle phase transition;protein kinase complex;kinase regulator activity;cell cycle phase transition;transferase complex, transferring phosphorus-containing groups;enzyme regulator activity;regulation of cyclin-dependent protein serine/threonine kinase activity;transferase complex;molecular function regulator;regulation of cyclin-dependent protein kinase activity;catalytic complex;regulation of protein serine/threonine kinase activity;nucleus;regulation of protein kinase activity;protein-containing complex;mitotic cell cycle process;intracellular membrane-bounded organelle;regulation of kinase activity;membrane-bounded organelle;mitotic cell cycle;intracellular organelle;regulation of transferase activity;organelle;regulation of protein phosphorylation;cytoplasm;regulation of phosphorylation;intracellular anatomical structure;regulation of cell cycle;cellular anatomical entity;regulation of protein modification process;regulation of phosphate metabolic process;regulation of phosphorus metabolic process;cell cycle process;regulation of cellular protein metabolic process;regulation of protein metabolic process;regulation of catalytic activity;regulation of molecular function;regulation of nitrogen compound metabolic process;regulation of primary metabolic process;regulation of cellular metabolic process;regulation of macromolecule metabolic process;regulation of metabolic process;regulation of cellular process;regulation of biological process;biological regulation;cellular process	Coding	-	-	-	MENVRSLNQRGAAMEGVKLGSEAAANTNRRALRDIKNILGAPHQPQAVSKRGLQEKPAAAGAKSQPGAVGHRPVTRKFAAILQQSQPANAPLAPSGSERQKRNADTAFNAPSDMEASDDDLDEMMTNELKEIDMEEDTEEEEEMPDIDSCDVGNSLAVVEYLDEIYSFYRRTEELSCVSPTYMAHQSDINEKMRGILIDWLIEVHYKLELLGETLFLTVNIIDRYLARENVARKKLQLVGVTAMLLACKYEEVSVPVVEDLILICDRAYTREDILEMERMVVDRLEFNMSVPTPYCFMRRFLKAAGSDKKVRRSQLTLDY
BaRT2v18chr7HG387530.5	BaRT2v18chr7HG387530	chr7H	614248618	614252417	+	HC Iso-Seq	Enriched TSS and TES	614248618	614249417	614249418	614251410	614251411	614252417	614249418	614249420	614251408	614251410	G2/mitotic-specific cyclin-2-like;Cyclin N-terminal domain-containing protein;G2/mitotic-specific cyclin-2-like isoform X1	0.53301236249595;0.4969769733032694;0.3848739797890056	GO:0007049;GO:0000307;GO:0016538;GO:0051301;GO:1902554;GO:0019887;GO:0044772;GO:1902911;GO:0019207;GO:0044770;GO:0061695;GO:0030234;GO:0000079;GO:1990234;GO:0098772;GO:1904029;GO:1902494;GO:0071900;GO:0005634;GO:0045859;GO:0032991;GO:1903047;GO:0043231;GO:0043549;GO:0043227;GO:0000278;GO:0043229;GO:0051338;GO:0043226;GO:0001932;GO:0005737;GO:0042325;GO:0005622;GO:0051726;GO:0110165;GO:0031399;GO:0019220;GO:0051174;GO:0022402;GO:0032268;GO:0051246;GO:0050790;GO:0065009;GO:0051171;GO:0080090;GO:0031323;GO:0060255;GO:0019222;GO:0050794;GO:0050789;GO:0065007;GO:0009987	cell cycle;cyclin-dependent protein kinase holoenzyme complex;cyclin-dependent protein serine/threonine kinase regulator activity;cell division;serine/threonine protein kinase complex;protein kinase regulator activity;mitotic cell cycle phase transition;protein kinase complex;kinase regulator activity;cell cycle phase transition;transferase complex, transferring phosphorus-containing groups;enzyme regulator activity;regulation of cyclin-dependent protein serine/threonine kinase activity;transferase complex;molecular function regulator;regulation of cyclin-dependent protein kinase activity;catalytic complex;regulation of protein serine/threonine kinase activity;nucleus;regulation of protein kinase activity;protein-containing complex;mitotic cell cycle process;intracellular membrane-bounded organelle;regulation of kinase activity;membrane-bounded organelle;mitotic cell cycle;intracellular organelle;regulation of transferase activity;organelle;regulation of protein phosphorylation;cytoplasm;regulation of phosphorylation;intracellular anatomical structure;regulation of cell cycle;cellular anatomical entity;regulation of protein modification process;regulation of phosphate metabolic process;regulation of phosphorus metabolic process;cell cycle process;regulation of cellular protein metabolic process;regulation of protein metabolic process;regulation of catalytic activity;regulation of molecular function;regulation of nitrogen compound metabolic process;regulation of primary metabolic process;regulation of cellular metabolic process;regulation of macromolecule metabolic process;regulation of metabolic process;regulation of cellular process;regulation of biological process;biological regulation;cellular process	Coding	-	-	-	MENVRSLNQRGAAMEGVKLGSEAAANTNRRALRDIKNILGAPHQPQAVSKRGLQEKPAAAGAKSQPGAVGHRPVTRKFAAILQQSQPANAPLAPSGSERQKRNADTAFNAPSDMEASDDDLDEMMTNELKEIDMEEDTEEEEEMPDIDSCDVGNSLAVVEYLDEIYSFYRRTEELSCVSPTYMAHQSDINEKMRGILIDWLIEVHYKLELLGETLFLTVNIIDRYLARENVARKKLQLVGVTAMLLACKYEEVSVPVVEDLILICDRAYTREDILEMVTILLYTHLSSIRIDTGSCFVFGELTLAYGNSAGEDGRRQA
BaRT2v18chr7HG387530.6	BaRT2v18chr7HG387530	chr7H	614248618	614252370	+	HC Iso-Seq	Enriched TSS and TES	614248618	614249417	614249418	614250780	614250781	614252370	614249418	614249420	614250778	614250780					Unproductive	PTC;NMD	ldORF	PTC;ds_SJ;long_3UTR
BaRT2v18chr7HG387530.7	BaRT2v18chr7HG387530	chr7H	614248618	614252366	+	HC Iso-Seq	Enriched TSS and TES	614248618	614249417	614249418	614250595	614250596	614252366	614249418	614249420	614250593	614250595					Unproductive	PTC	ldORF	-
BaRT2v18chr7HG387530.8	BaRT2v18chr7HG387530	chr7H	614248618	614252366	+	HC Iso-Seq	Enriched TSS and TES	614248618	614249417	614249418	614249984	614249985	614252366	614249418	614249420	614249982	614249984					Unproductive	PTC;NMD	ldORF	PTC;ds_SJ;long_3UTR
BaRT2v18chr7HG387530.9	BaRT2v18chr7HG387530	chr7H	614248618	614252361	+	HC Iso-Seq	Enriched TSS and TES	614248618	614249417	614249418	614249585	614249586	614252361	614249418	614249420	614249583	614249585					Unproductive	PTC;NMD	ldORF	PTC;ds_SJ;long_3UTR
BaRT2v18chr7HG387530.10	BaRT2v18chr7HG387530	chr7H	614248620	614252365	+	HC Iso-Seq	Enriched TSS and TES	614248620	614249417	614249418	614251890	614251891	614252365	614249418	614249420	614251888	614251890	G2/mitotic-specific cyclin-2;Cyclin N-terminal domain-containing protein;G2/mitotic-specific cyclin-2-like isoform X1	0.5322547941494625;0.47551205382348677;0.3813601080986786	GO:0007049;GO:0000307;GO:0016538;GO:0051301;GO:1902554;GO:0019887;GO:0044772;GO:1902911;GO:0019207;GO:0044770;GO:0061695;GO:0030234;GO:0000079;GO:1990234;GO:0098772;GO:1904029;GO:1902494;GO:0071900;GO:0005634;GO:0045859;GO:0032991;GO:1903047;GO:0043231;GO:0043549;GO:0043227;GO:0000278;GO:0043229;GO:0051338;GO:0043226;GO:0001932;GO:0005737;GO:0042325;GO:0005622;GO:0051726;GO:0110165;GO:0031399;GO:0019220;GO:0051174;GO:0022402;GO:0032268;GO:0051246;GO:0050790;GO:0065009;GO:0051171;GO:0080090;GO:0031323;GO:0060255;GO:0019222;GO:0050794;GO:0050789;GO:0065007;GO:0009987	cell cycle;cyclin-dependent protein kinase holoenzyme complex;cyclin-dependent protein serine/threonine kinase regulator activity;cell division;serine/threonine protein kinase complex;protein kinase regulator activity;mitotic cell cycle phase transition;protein kinase complex;kinase regulator activity;cell cycle phase transition;transferase complex, transferring phosphorus-containing groups;enzyme regulator activity;regulation of cyclin-dependent protein serine/threonine kinase activity;transferase complex;molecular function regulator;regulation of cyclin-dependent protein kinase activity;catalytic complex;regulation of protein serine/threonine kinase activity;nucleus;regulation of protein kinase activity;protein-containing complex;mitotic cell cycle process;intracellular membrane-bounded organelle;regulation of kinase activity;membrane-bounded organelle;mitotic cell cycle;intracellular organelle;regulation of transferase activity;organelle;regulation of protein phosphorylation;cytoplasm;regulation of phosphorylation;intracellular anatomical structure;regulation of cell cycle;cellular anatomical entity;regulation of protein modification process;regulation of phosphate metabolic process;regulation of phosphorus metabolic process;cell cycle process;regulation of cellular protein metabolic process;regulation of protein metabolic process;regulation of catalytic activity;regulation of molecular function;regulation of nitrogen compound metabolic process;regulation of primary metabolic process;regulation of cellular metabolic process;regulation of macromolecule metabolic process;regulation of metabolic process;regulation of cellular process;regulation of biological process;biological regulation;cellular process	Coding	-	-	-	MENVRSLNQRGAAMEGVKLGSEAAANTNRRALRDIKNILGAPHQPQAVSKRGLQEKPAAAGAKSQPGAVGHRPVTRKFAAILQQSQPANAPLVWAIKILAVLILPWAPSGSERQKRNADTAFNAPSDMEASDDDLDEMMTNELKEIDMEEDTEEEEEMPDIDSCDVGNSLAVVEYLDEIYSFYRRTEELSCVSPTYMAHQSDINEKMRGILIDWLIEVHYKLELLGETLFLTVNIIDRYLARENVARKKLQLVGVTAMLLACKYEEVSVPVVEDLILICDRAYTREDILEMERMVVDRLEFNMSVPTPYCFMRRFLKAAGSDKKLELLSFFLIELSLVDYKMLKFQPSMLAAAAIYTAQCTLHGCMSWNKCCELHTKYSEQQLKYGSTTLSIIQTNQLSVSDAFVVCTHAAVWLAGFAGSAAR
BaRT2v18chr7HG387540.1	BaRT2v18chr7HG387540	chr7H	614256064	614263656	+	Illumina	Illumina	614256064	614257119	614257120	614263252	614263253	614263656	614257120	614257122	614263250	614263252	14-alpha-glucan-branching enzyme 2-2 chloroplastic/amyloplastic;Lazarus;Transmembrane protein 184	0.8660688845380589;0.7517848572692644;0.45043734389235257	GO:0009626;GO:0016021;GO:0016301;GO:0034050;GO:0031224;GO:0016772;GO:0051702;GO:0016020;GO:0016740;GO:0045087;GO:0009705;GO:0003824;GO:0012501;GO:0000325;GO:0008219;GO:0005774;GO:0006955;GO:0005773;GO:0098542;GO:0098588;GO:0002376;GO:0005829;GO:0006952;GO:0031090;GO:0051707;GO:0043231;GO:0043207;GO:0043227;GO:0009607;GO:0043229;GO:0009605;GO:0043226;GO:0044403;GO:0005737;GO:0033554;GO:0005622;GO:0044419;GO:0110165;GO:0006950;GO:0051716;GO:0050896;GO:1900458;GO:1900457;GO:0098876;GO:0007033;GO:0009987;GO:0009968;GO:0023057;GO:0010648;GO:0048585;GO:0009966;GO:0010646;GO:0023051;GO:0048583;GO:0016192;GO:0048523;GO:0048519;GO:0006996;GO:0016043;GO:0071840;GO:0050794;GO:0050789;GO:0065007;GO:0006810;GO:0051234;GO:0051179;GO:0016310;GO:0006796;GO:0006793;GO:0044237;GO:0008152;GO:0009626;GO:0016021;GO:0016301;GO:0034050;GO:0031224;GO:0016772;GO:0051702;GO:0016020;GO:0016740;GO:0045087;GO:0009705;GO:0003824;GO:0012501;GO:0000325;GO:0008219;GO:0005774;GO:0006955;GO:0005773;GO:0098542;GO:0098588;GO:0002376;GO:0005829;GO:0006952;GO:0031090;GO:0051707;GO:0043231;GO:0043207;GO:0043227;GO:0009607;GO:0110165;GO:0009605;GO:0043229;GO:0044403;GO:0043226;GO:0033554;GO:0005737;GO:0044419;GO:0005622;GO:0006950;GO:0051716;GO:0050896;GO:0009987;GO:1900458;GO:1900457;GO:0098876;GO:0007033;GO:0009968;GO:0023057;GO:0010648;GO:0048585;GO:0009966;GO:0010646;GO:0023051;GO:0048583;GO:0016192;GO:0048523;GO:0048519;GO:0006996;GO:0016310;GO:0016043;GO:0071840;GO:0006796;GO:0006793;GO:0050794;GO:0050789;GO:0065007;GO:0006810;GO:0051234;GO:0051179;GO:0044237;GO:0008152	plant-type hypersensitive response;integral component of membrane;kinase activity;programmed cell death induced by symbiont;intrinsic component of membrane;transferase activity, transferring phosphorus-containing groups;biological process involved in interaction with symbiont;membrane;transferase activity;innate immune response;plant-type vacuole membrane;catalytic activity;programmed cell death;plant-type vacuole;cell death;vacuolar membrane;immune response;vacuole;defense response to other organism;bounding membrane of organelle;immune system process;cytosol;defense response;organelle membrane;response to other organism;intracellular membrane-bounded organelle;response to external biotic stimulus;membrane-bounded organelle;response to biotic stimulus;intracellular organelle;response to external stimulus;organelle;biological process involved in symbiotic interaction;cytoplasm;cellular response to stress;intracellular anatomical structure;biological process involved in interspecies interaction between organisms;cellular anatomical entity;response to stress;cellular response to stimulus;response to stimulus;negative regulation of brassinosteroid mediated signaling pathway;regulation of brassinosteroid mediated signaling pathway;vesicle-mediated transport to the plasma membrane;vacuole organization;cellular process;negative regulation of signal transduction;negative regulation of signaling;negative regulation of cell communication;negative regulation of response to stimulus;regulation of signal transduction;regulation of cell communication;regulation of signaling;regulation of response to stimulus;vesicle-mediated transport;negative regulation of cellular process;negative regulation of biological process;organelle organization;cellular component organization;cellular component organization or biogenesis;regulation of cellular process;regulation of biological process;biological regulation;transport;establishment of localization;localization;phosphorylation;phosphate-containing compound metabolic process;phosphorus metabolic process;cellular metabolic process;metabolic process;plant-type hypersensitive response;integral component of membrane;kinase activity;programmed cell death induced by symbiont;intrinsic component of membrane;transferase activity, transferring phosphorus-containing groups;biological process involved in interaction with symbiont;membrane;transferase activity;innate immune response;plant-type vacuole membrane;catalytic activity;programmed cell death;plant-type vacuole;cell death;vacuolar membrane;immune response;vacuole;defense response to other organism;bounding membrane of organelle;immune system process;cytosol;defense response;organelle membrane;response to other organism;intracellular membrane-bounded organelle;response to external biotic stimulus;membrane-bounded organelle;response to biotic stimulus;cellular anatomical entity;response to external stimulus;intracellular organelle;biological process involved in symbiotic interaction;organelle;cellular response to stress;cytoplasm;biological process involved in interspecies interaction between organisms;intracellular anatomical structure;response to stress;cellular response to stimulus;response to stimulus;cellular process;negative regulation of brassinosteroid mediated signaling pathway;regulation of brassinosteroid mediated signaling pathway;vesicle-mediated transport to the plasma membrane;vacuole organization;negative regulation of signal transduction;negative regulation of signaling;negative regulation of cell communication;negative regulation of response to stimulus;regulation of signal transduction;regulation of cell communication;regulation of signaling;regulation of response to stimulus;vesicle-mediated transport;negative regulation of cellular process;negative regulation of biological process;organelle organization;phosphorylation;cellular component organization;cellular component organization or biogenesis;phosphate-containing compound metabolic process;phosphorus metabolic process;regulation of cellular process;regulation of biological process;biological regulation;transport;establishment of localization;localization;cellular metabolic process;metabolic process	Coding	-	-	-	MCRRRRRGRDSLSTALLRRGTQGRRHNRNANGVARQIAPAARELLPACLGHHHLGPLRRPLPLAVPLPALEPPLRLQEPGGAEVPRRRRSDGADIRDRVGKYISLVNPSIGVDIEILRDGYEAFAMYCFGRYLVACLGGEDRTIEFLKKEGSSGSDAPLLGNASEERHVNHPFPMNYMLNPWPIGEWFYLVVKFGLVQYMIIKTICALLAVILESFGVYCEGEFKWNCGYSYTAMALNFSQSWALYCLVQFYAVIKDELAHIKPLAKFLTFKSIVFLTWWQGVAIALLSSWGLLRGPIAQELQFKSSIQDFIICIEMGFAAVIHLYVFPAKPYELMGDRYIGDVSVLGDYASVDCPLDPDEVKDSERPTKIRLPQPDDHVRCSTAIKESVRDVVLGGGEYIVNDLKFTVNHAVEPINEKIHQISQNMKKHDKDKRTNDDSCIESPRSLHRVISGIDDPLLNGSLSDNSGPKRARRQQRRRSGPGTIGESSDHGLGGYEIRGHRWITKE
BaRT2v18chr7HG387540.2	BaRT2v18chr7HG387540	chr7H	614256698	614264111	+	Illumina	Illumina	614256698	614257119	614257120	614257702	614257703	614264111	614257120	614257122	614257700	614257702					Unproductive	PTC;NMD	uORF;ldORF	PTC;ds_SJ;long_3UTR;ouORF;uORF;inframe;not_inframe
BaRT2v18chr7HG387540.3	BaRT2v18chr7HG387540	chr7H	614256730	614263540	+	Illumina	Illumina	614256730	614257119	614257120	614257702	614257703	614263540	614257120	614257122	614257700	614257702					Unproductive	PTC;NMD	uORF;ldORF	PTC;ds_SJ;long_3UTR;ouORF;uORF;inframe;not_inframe
BaRT2v18chr7HG387540.4	BaRT2v18chr7HG387540	chr7H	614257589	614263826	+	Illumina	Illumina	614257589	614257733	614257734	614263252	614263253	614263826	614257734	614257736	614263250	614263252	14-alpha-glucan-branching enzyme 2-2 chloroplastic/amyloplastic;Lazarus;Transmembrane protein 184-like protein isoform X1;Transmembrane protein 184;Organic solute transporter Ost-alpha	0.8460107146351413;0.5387378175152022;0.5350169248340221;0.4409422711183576;0.4225091039215008	GO:0009626;GO:0016021;GO:0016301;GO:0034050;GO:0031224;GO:0016772;GO:0051702;GO:0016020;GO:0016740;GO:0045087;GO:0009705;GO:0003824;GO:0012501;GO:0000325;GO:0008219;GO:0005774;GO:0006955;GO:0005773;GO:0098542;GO:0098588;GO:0002376;GO:0005829;GO:0006952;GO:0031090;GO:0051707;GO:0043231;GO:0043207;GO:0043227;GO:0009607;GO:0110165;GO:0009605;GO:0043229;GO:0044403;GO:0043226;GO:0033554;GO:0005737;GO:0044419;GO:0005622;GO:0006950;GO:0051716;GO:0050896;GO:0009987;GO:1900458;GO:1900457;GO:0098876;GO:0007033;GO:0009968;GO:0023057;GO:0010648;GO:0048585;GO:0009966;GO:0010646;GO:0023051;GO:0048583;GO:0016192;GO:0048523;GO:0048519;GO:0006996;GO:0016310;GO:0016043;GO:0071840;GO:0006796;GO:0006793;GO:0050794;GO:0050789;GO:0065007;GO:0006810;GO:0051234;GO:0051179;GO:0044237;GO:0008152	plant-type hypersensitive response;integral component of membrane;kinase activity;programmed cell death induced by symbiont;intrinsic component of membrane;transferase activity, transferring phosphorus-containing groups;biological process involved in interaction with symbiont;membrane;transferase activity;innate immune response;plant-type vacuole membrane;catalytic activity;programmed cell death;plant-type vacuole;cell death;vacuolar membrane;immune response;vacuole;defense response to other organism;bounding membrane of organelle;immune system process;cytosol;defense response;organelle membrane;response to other organism;intracellular membrane-bounded organelle;response to external biotic stimulus;membrane-bounded organelle;response to biotic stimulus;cellular anatomical entity;response to external stimulus;intracellular organelle;biological process involved in symbiotic interaction;organelle;cellular response to stress;cytoplasm;biological process involved in interspecies interaction between organisms;intracellular anatomical structure;response to stress;cellular response to stimulus;response to stimulus;cellular process;negative regulation of brassinosteroid mediated signaling pathway;regulation of brassinosteroid mediated signaling pathway;vesicle-mediated transport to the plasma membrane;vacuole organization;negative regulation of signal transduction;negative regulation of signaling;negative regulation of cell communication;negative regulation of response to stimulus;regulation of signal transduction;regulation of cell communication;regulation of signaling;regulation of response to stimulus;vesicle-mediated transport;negative regulation of cellular process;negative regulation of biological process;organelle organization;phosphorylation;cellular component organization;cellular component organization or biogenesis;phosphate-containing compound metabolic process;phosphorus metabolic process;regulation of cellular process;regulation of biological process;biological regulation;transport;establishment of localization;localization;cellular metabolic process;metabolic process	Coding	-	-	-	MYCFGRYLVACLGGEDRTIEFLKKEGSSGSDAPLLGNASEERHVNHPFPMNYMLNPWPIGEWFYLVVKFGLVQYMIIKTICALLAVILESFGVYCEGEFKWNCGYSYTAMALNFSQSWALYCLVQFYAVIKDELAHIKPLAKFLTFKSIVFLTWWQGVAIALLSSWGLLRGPIAQELQFKSSIQDFIICIEMGFAAVIHLYVFPAKPYELMGDRYIGDVSVLGDYASVDCPLDPDEVKDSERPTKIRLPQPDDHVRCSTAIKESVRDVVLGGGEYIVNDLKFTVNHAVEPINEKIHQISQNMKKHDKDKRTNDDSCIESPRSLHRVISGIDDPLLNGSLSDNSGPKRARRQQRRRSGPGTIGESSDHGLGGYEIRGHRWITKE
BaRT2v18chr7HG387550.1	BaRT2v18chr7HG387550	chr7H	614282114	614287906	+	Illumina	Illumina	614282114	614282248	614282249	614284901	614284902	614287906	614282249	614282251	614284899	614284901					Unproductive	PTC;NMD	-	PTC;long_3UTR
BaRT2v18chr7HG387550.2	BaRT2v18chr7HG387550	chr7H	614282117	614287916	+	Illumina;HC Iso-Seq	Fixed window	614282117	614282248	614282249	614283982	614283983	614287916	614282249	614282251	614283980	614283982					Unproductive	PTC;NMD	ldORF	PTC;ds_SJ;long_3UTR
BaRT2v18chr7HG387550.3	BaRT2v18chr7HG387550	chr7H	614282130	614287826	+	Illumina	Illumina	614282130	614282248	614282249	614283982	614283983	614287826	614282249	614282251	614283980	614283982					Unproductive	PTC;NMD	ldORF	PTC;ds_SJ;long_3UTR
BaRT2v18chr7HG387550.4	BaRT2v18chr7HG387550	chr7H	614282130	614287875	+	HC Iso-Seq	Fixed window	614282130	614282248	614282249	614287716	614287717	614287875	614282249	614282251	614287714	614287716	1,4-alpha-glucan branching enzyme;Aamy domain-containing protein	0.48671041831871864;0.4129153674388081	GO:0019252;GO:0003844;GO:0009501;GO:0005982;GO:0102752;GO:0009536;GO:0005978;GO:0016758;GO:0043231;GO:0005977;GO:0004553;GO:0043227;GO:0006112;GO:0016798;GO:0005737;GO:0009250;GO:0016757;GO:0043229;GO:0006073;GO:0016740;GO:0043226;GO:0044042;GO:0016787;GO:0005622;GO:0033692;GO:0043169;GO:0009507;GO:0034637;GO:0043167;GO:0110165;GO:0000271;GO:0003824;GO:0044264;GO:0005488;GO:0005976;GO:0016051;GO:0044262;GO:0015980;GO:0006091;GO:0005975;GO:0034645;GO:0009059;GO:0044260;GO:0044249;GO:1901576;GO:0009058;GO:0043170;GO:0044238;GO:0044237;GO:0071704;GO:0008152;GO:0009987	starch biosynthetic process;1,4-alpha-glucan branching enzyme activity;amyloplast;starch metabolic process;1,4-alpha-glucan branching enzyme activity (using a glucosylated glycogenin as primer for glycogen synthesis);plastid;glycogen biosynthetic process;transferase activity, transferring hexosyl groups;intracellular membrane-bounded organelle;glycogen metabolic process;hydrolase activity, hydrolyzing O-glycosyl compounds;membrane-bounded organelle;energy reserve metabolic process;hydrolase activity, acting on glycosyl bonds;cytoplasm;glucan biosynthetic process;transferase activity, transferring glycosyl groups;intracellular organelle;cellular glucan metabolic process;transferase activity;organelle;glucan metabolic process;hydrolase activity;intracellular anatomical structure;cellular polysaccharide biosynthetic process;cation binding;chloroplast;cellular carbohydrate biosynthetic process;ion binding;cellular anatomical entity;polysaccharide biosynthetic process;catalytic activity;cellular polysaccharide metabolic process;binding;polysaccharide metabolic process;carbohydrate biosynthetic process;cellular carbohydrate metabolic process;energy derivation by oxidation of organic compounds;generation of precursor metabolites and energy;carbohydrate metabolic process;cellular macromolecule biosynthetic process;macromolecule biosynthetic process;cellular macromolecule metabolic process;cellular biosynthetic process;organic substance biosynthetic process;biosynthetic process;macromolecule metabolic process;primary metabolic process;cellular metabolic process;organic substance metabolic process;metabolic process;cellular process	Coding	-	-	-	MLCLASCSSPPSVPPRPSYPAAVRPRPGIRGGSGAGGNVPSSLRWPSPLKANSRIYVAETARENKTVATEDGVGHLPIYDLDPKLAEFKNHFNYRMRRYLYQKHLIEKHEGSLEEFSKGYMKFGINTEPGATVYREWAPAAMEAQLVGDFNNWNGSEHMMTKDNFGVWSIKIPHVHGKPAIPHNSKVKFRFRHDEVWVERIPAWIRYAIVNTSKFGAPYDGVHWDPPTSERYVFKHPRPQKPDTPRIYEAHVGMSGEKPEVYREFADNVLPRIRAKNYNTVQLMAIMQHSYYASFGYHVTNFFAVSSKSGTPEDLKYLVDKAHSLGLRVLMDVVHSHASKNVTDGLNGYDVGQSAQESYFCTGDRGYHKLWDSRLFNYTNWEVLRFLLSNLRYWMDEFMFDGFRFDGVTSMLYNHHGINMTFTGNYKEYFGLDTNVDAIIYMMLANHLIHKLLPEATIIAEDVSGMPILCQLVDEGGVGFDYRQAMAIPDRLIDYFKNKDAHELPMSGISQTLTNMSEDQDAIENMTAQQTTPRSTFDVVSKIPSHRSATSTFQHNAQLETSPSKSPTIQALEALLLAERQSAAALRDATDIMRRQIEQSDALLTRTKQEMEEVKKKQAKTDQILRLLLSGAQGNPTS
BaRT2v18chr7HG387550.5	BaRT2v18chr7HG387550	chr7H	614282130	614287870	+	HC Iso-Seq	Fixed window	614282130	614282248	614282249	614287716	614287717	614287870	614282249	614282251	614287714	614287716	1,4-alpha-glucan branching enzyme;Aamy domain-containing protein	0.46714051081718194;0.4402459974416349	GO:0019252;GO:0003844;GO:0009501;GO:0005982;GO:0016758;GO:0009536;GO:0005978;GO:0102752;GO:0043231;GO:0005977;GO:0004553;GO:0043227;GO:0006112;GO:0016798;GO:0005737;GO:0009250;GO:0016757;GO:0043229;GO:0006073;GO:0016740;GO:0043226;GO:0044042;GO:0016787;GO:0005622;GO:0033692;GO:0043169;GO:0009507;GO:0034637;GO:0043167;GO:0110165;GO:0000271;GO:0003824;GO:0044264;GO:0005488;GO:0005976;GO:0016051;GO:0044262;GO:0015980;GO:0006091;GO:0005975;GO:0034645;GO:0009059;GO:0044260;GO:0044249;GO:1901576;GO:0009058;GO:0043170;GO:0044238;GO:0044237;GO:0071704;GO:0008152;GO:0009987	starch biosynthetic process;1,4-alpha-glucan branching enzyme activity;amyloplast;starch metabolic process;transferase activity, transferring hexosyl groups;plastid;glycogen biosynthetic process;1,4-alpha-glucan branching enzyme activity (using a glucosylated glycogenin as primer for glycogen synthesis);intracellular membrane-bounded organelle;glycogen metabolic process;hydrolase activity, hydrolyzing O-glycosyl compounds;membrane-bounded organelle;energy reserve metabolic process;hydrolase activity, acting on glycosyl bonds;cytoplasm;glucan biosynthetic process;transferase activity, transferring glycosyl groups;intracellular organelle;cellular glucan metabolic process;transferase activity;organelle;glucan metabolic process;hydrolase activity;intracellular anatomical structure;cellular polysaccharide biosynthetic process;cation binding;chloroplast;cellular carbohydrate biosynthetic process;ion binding;cellular anatomical entity;polysaccharide biosynthetic process;catalytic activity;cellular polysaccharide metabolic process;binding;polysaccharide metabolic process;carbohydrate biosynthetic process;cellular carbohydrate metabolic process;energy derivation by oxidation of organic compounds;generation of precursor metabolites and energy;carbohydrate metabolic process;cellular macromolecule biosynthetic process;macromolecule biosynthetic process;cellular macromolecule metabolic process;cellular biosynthetic process;organic substance biosynthetic process;biosynthetic process;macromolecule metabolic process;primary metabolic process;cellular metabolic process;organic substance metabolic process;metabolic process;cellular process	Coding	-	-	-	MLCLASCSSPPSVPPRPSYPAAVRPRPGIRVSRDLFCSSKGGSGAGGNVPSSLRWPSPLKANSRIYVAETARENKTVATEDGVGHLPIYDLDPKLAEFKNHFNYRMRRYLYQKHLIEKHEGSLEEFSKGYMKFGINTEPGATVYREWAPAAMEAQLVGDFNNWNGSEHMMTKDNFGVWSIKIPHVHGKPAIPHNSKVKFRFRHDEVWVERIPAWIRYAIVNTSKFGAPYDGVHWDPPTSERYVFKHPRPQKPDTPRIYEAHVGMSGEKPEVYREFADNVLPRIRAKNYNTVQLMAIMQHSYYASFGYHVTNFFAVSSKSGTPEDLKYLVDKAHSLGLRVLMDVVHSHASKNVTDGLNGYDVGQSAQESYFCTGDRGYHKLWDSRLFNYTNWEVLRFLLSNLRYWMDEFMFDGFRFDGVTSMLYNHHGINMTFTGNYKEYFGLDTNVDAIIYMMLANHLIHKLLPEATIIAEDVSGMPILCQLVDEGGVGFDYRQAMAIPDRLIDYFKNKDAHELPMSGISQTLTNMSEDQDAIENMTAQQTTPRSTFDVVSKIPSHRSATSTFQHNAQLETSPSKSPTIQALEALLLAERQSAAALRDATDIMRRQIEQSDALLTRTKQEMEEVKKKQAKTDQILRLLLSGAQGNPTS
BaRT2v18chr7HG387550.6	BaRT2v18chr7HG387550	chr7H	614282151	614287806	+	HC Iso-Seq	Fixed window	614282151	614282248	614282249	614282380	614282381	614287806	614282249	614282251	614282378	614282380					Unproductive	PTC;NMD	ldORF	PTC;ds_SJ;long_3UTR
BaRT2v18chr7HG387560.1	BaRT2v18chr7HG387560	chr7H	614290784	614295776	+	HC Iso-Seq	Fixed window	614290784	614290823	614290824	614295650	614295651	614295776	614290824	614290826	614295648	614295650	1,4-alpha-glucan branching enzyme;Aamy domain-containing protein	0.5072996320501644;0.38580920841607014	GO:0019252;GO:0003844;GO:0009501;GO:0005982;GO:0102752;GO:0009536;GO:0005978;GO:0016758;GO:0043231;GO:0005977;GO:0004553;GO:0043227;GO:0006112;GO:0016798;GO:0043229;GO:0009250;GO:0016757;GO:0005737;GO:0006073;GO:0016740;GO:0043226;GO:0044042;GO:0016787;GO:0005622;GO:0033692;GO:0043169;GO:0009507;GO:0034637;GO:0043167;GO:0110165;GO:0000271;GO:0005488;GO:0044264;GO:0003824;GO:0005976;GO:0016051;GO:0044262;GO:0015980;GO:0006091;GO:0005975;GO:0034645;GO:0009059;GO:0044260;GO:0044249;GO:1901576;GO:0009058;GO:0043170;GO:0044238;GO:0044237;GO:0071704;GO:0008152;GO:0009987;GO:0019252;GO:0003844;GO:0009501;GO:0005982;GO:0102752;GO:0009536;GO:0005978;GO:0016758;GO:0043231;GO:0005977;GO:0004553;GO:0043227;GO:0006112;GO:0016798;GO:0043229;GO:0009250;GO:0016757;GO:0005737;GO:0006073;GO:0016740;GO:0043226;GO:0044042;GO:0016787;GO:0005622;GO:0033692;GO:0043169;GO:0009507;GO:0034637;GO:0043167;GO:0110165;GO:0000271;GO:0005488;GO:0044264;GO:0003824;GO:0005976;GO:0016051;GO:0044262;GO:0015980;GO:0006091;GO:0005975;GO:0034645;GO:0009059;GO:0044260;GO:0044249;GO:1901576;GO:0009058;GO:0043170;GO:0044238;GO:0044237;GO:0071704;GO:0008152;GO:0009987	starch biosynthetic process;1,4-alpha-glucan branching enzyme activity;amyloplast;starch metabolic process;1,4-alpha-glucan branching enzyme activity (using a glucosylated glycogenin as primer for glycogen synthesis);plastid;glycogen biosynthetic process;transferase activity, transferring hexosyl groups;intracellular membrane-bounded organelle;glycogen metabolic process;hydrolase activity, hydrolyzing O-glycosyl compounds;membrane-bounded organelle;energy reserve metabolic process;hydrolase activity, acting on glycosyl bonds;intracellular organelle;glucan biosynthetic process;transferase activity, transferring glycosyl groups;cytoplasm;cellular glucan metabolic process;transferase activity;organelle;glucan metabolic process;hydrolase activity;intracellular anatomical structure;cellular polysaccharide biosynthetic process;cation binding;chloroplast;cellular carbohydrate biosynthetic process;ion binding;cellular anatomical entity;polysaccharide biosynthetic process;binding;cellular polysaccharide metabolic process;catalytic activity;polysaccharide metabolic process;carbohydrate biosynthetic process;cellular carbohydrate metabolic process;energy derivation by oxidation of organic compounds;generation of precursor metabolites and energy;carbohydrate metabolic process;cellular macromolecule biosynthetic process;macromolecule biosynthetic process;cellular macromolecule metabolic process;cellular biosynthetic process;organic substance biosynthetic process;biosynthetic process;macromolecule metabolic process;primary metabolic process;cellular metabolic process;organic substance metabolic process;metabolic process;cellular process;starch biosynthetic process;1,4-alpha-glucan branching enzyme activity;amyloplast;starch metabolic process;1,4-alpha-glucan branching enzyme activity (using a glucosylated glycogenin as primer for glycogen synthesis);plastid;glycogen biosynthetic process;transferase activity, transferring hexosyl groups;intracellular membrane-bounded organelle;glycogen metabolic process;hydrolase activity, hydrolyzing O-glycosyl compounds;membrane-bounded organelle;energy reserve metabolic process;hydrolase activity, acting on glycosyl bonds;intracellular organelle;glucan biosynthetic process;transferase activity, transferring glycosyl groups;cytoplasm;cellular glucan metabolic process;transferase activity;organelle;glucan metabolic process;hydrolase activity;intracellular anatomical structure;cellular polysaccharide biosynthetic process;cation binding;chloroplast;cellular carbohydrate biosynthetic process;ion binding;cellular anatomical entity;polysaccharide biosynthetic process;binding;cellular polysaccharide metabolic process;catalytic activity;polysaccharide metabolic process;carbohydrate biosynthetic process;cellular carbohydrate metabolic process;energy derivation by oxidation of organic compounds;generation of precursor metabolites and energy;carbohydrate metabolic process;cellular macromolecule biosynthetic process;macromolecule biosynthetic process;cellular macromolecule metabolic process;cellular biosynthetic process;organic substance biosynthetic process;biosynthetic process;macromolecule metabolic process;primary metabolic process;cellular metabolic process;organic substance metabolic process;metabolic process;cellular process	Coding	-	-	-	MLWLTSSSSSASLLPRPSPAADRPAPGIIAGGGGGGKRLTPVPSLPFLLRWSWPRKAKCKSFVSVTARGNKTAATNGYGSDHLPMYDLDPKLAKFKDHFNYTMQRYLEQKHLIEKHEGSLEEFSKGYFKFGINTEHGASVYREWAPAAEEAQLVGDFNNWNGSRHKMTKDNFGVWSIRISHVNGKPAIPHNSKVKFRFKHDGVWVERIPAWIRYATVTASKSGAPYDGVHWDPPTSERYVFNHPRPPKPGVPRIYEVHVGVSGRQLGVGTYREFADNVLPRLRATNYNTIQLMAIMEHSDSASFGYYVTNFFAVSSRSGTPEDLKYLIDKAHSLGLCVLMDVVHSHASNNLIDGLNGYDVGQNARESYFYTGDKGYNKMWNGRMFNYANWEVLRFLLSNLRYWMDEFMFDGFRFVGVTSMLYNHNGINMSFTGSYKEYFGLDTNVDAVVYMMLANHLVHKLLPEATVVAVDASGMPVICWPVDEGGVGFDYRQGMTIPDRWIDYLENTGNQQWSMSSVISQTLTNRRYTEKFIAYAERQNHSIIGDKIMAFLLMEWEMYSGISNMDPHSPTIDRGIALQKMIHFITMSFGGDSYLKYMGNEYMNAFDQAMNTLDDKCSLLSSSKQTANDMKEDEKVINYTIFS
BaRT2v18chr7HG387560.2	BaRT2v18chr7HG387560	chr7H	614290784	614295764	+	HC Iso-Seq	Fixed window	614290784	614290823	614290824	614292917	614292918	614295764	614290824	614290826	614292915	614292917					Unproductive	PTC;NMD	ldORF	PTC;ds_SJ;long_3UTR
BaRT2v18chr7HG387560.3	BaRT2v18chr7HG387560	chr7H	614290788	614295776	+	HC Iso-Seq	Fixed window	614290788	614290823	614290824	614295741	614295742	614295776	614290824	614290826	614295739	614295741	1,4-alpha-glucan branching enzyme;Aamy domain-containing protein	0.50774255726118;0.385649478081684	GO:0019252;GO:0003844;GO:0009501;GO:0005982;GO:0102752;GO:0009536;GO:0005978;GO:0016758;GO:0043231;GO:0005977;GO:0004553;GO:0043227;GO:0006112;GO:0016798;GO:0043229;GO:0009250;GO:0016757;GO:0005737;GO:0006073;GO:0016740;GO:0043226;GO:0044042;GO:0016787;GO:0005622;GO:0033692;GO:0043169;GO:0009507;GO:0034637;GO:0043167;GO:0110165;GO:0000271;GO:0005488;GO:0044264;GO:0003824;GO:0005976;GO:0016051;GO:0044262;GO:0015980;GO:0006091;GO:0005975;GO:0034645;GO:0009059;GO:0044260;GO:0044249;GO:1901576;GO:0009058;GO:0043170;GO:0044238;GO:0044237;GO:0071704;GO:0008152;GO:0009987	starch biosynthetic process;1,4-alpha-glucan branching enzyme activity;amyloplast;starch metabolic process;1,4-alpha-glucan branching enzyme activity (using a glucosylated glycogenin as primer for glycogen synthesis);plastid;glycogen biosynthetic process;transferase activity, transferring hexosyl groups;intracellular membrane-bounded organelle;glycogen metabolic process;hydrolase activity, hydrolyzing O-glycosyl compounds;membrane-bounded organelle;energy reserve metabolic process;hydrolase activity, acting on glycosyl bonds;intracellular organelle;glucan biosynthetic process;transferase activity, transferring glycosyl groups;cytoplasm;cellular glucan metabolic process;transferase activity;organelle;glucan metabolic process;hydrolase activity;intracellular anatomical structure;cellular polysaccharide biosynthetic process;cation binding;chloroplast;cellular carbohydrate biosynthetic process;ion binding;cellular anatomical entity;polysaccharide biosynthetic process;binding;cellular polysaccharide metabolic process;catalytic activity;polysaccharide metabolic process;carbohydrate biosynthetic process;cellular carbohydrate metabolic process;energy derivation by oxidation of organic compounds;generation of precursor metabolites and energy;carbohydrate metabolic process;cellular macromolecule biosynthetic process;macromolecule biosynthetic process;cellular macromolecule metabolic process;cellular biosynthetic process;organic substance biosynthetic process;biosynthetic process;macromolecule metabolic process;primary metabolic process;cellular metabolic process;organic substance metabolic process;metabolic process;cellular process	Coding	-	-	-	MLWLTSSSSSASLLPRPSPAADRPAPGIIAGGGGGGKRLTPVPSLPFLLRWSWPRKAKCKSFVSVTARGNKTAATNGYGSDHLPMYDLDPKLAKFKDHFNYTMQRYLEQKHLIEKHEGSLEEFSKGYFKFGINTEHGASVYREWAPAAEEAQLVGDFNNWNGSRHKMTKDNFGVWSIRISHVNGKPAIPHNSKVKFRFKHDGVWVERIPAWIRYATVTASKSGAPYDGVHWDPPTSERYVFNHPRPPKPGVPRIYEVHVGVSGRQLGVGTYREFADNVLPRLRATNYNTIQLMAIMEHSDSASFGYYVTNFFAVSSRSGTPEDLKYLIDKAHSLGLCVLMDVVHSHASNNLIDGLNGYDVGQNARESYFYTGDKGYNKMWNGRMFNYANWEVLRFLLSNLRYWMDEFMFDGFRFVGVTSMLYNHNGINMSFTGSYKEYFGLDTNVDAVVYMMLANHLVHKLLPEATVVAVDASGMPVICWPVDEGGVGFDYRQGMTIPDRWIDYLENTGNQQWSMSSVISQTLTNRRYTEKFIAYAERQNHSIIGDKIMAFLLMEWEMYSGISNMDPHSPTIDRGIALQKMIHFITMSFGGDSYLKYMGNEYMNAFDQAMNTLDDKCSLLSSSKQTANDMKEDEK
BaRT2v18chr7HG387570.1	BaRT2v18chr7HG387570	chr7H	614301927	614307497	+	HC Iso-Seq	Enriched TSS and TES	614301927	614301988	614301989	614307193	614307194	614307497	614301989	614301991	614307191	614307193	1,4-alpha-glucan branching enzyme	0.576466	GO:0009501;GO:0019252;GO:0102752;GO:0005982;GO:0003844;GO:0009536;GO:0005978;GO:0016758;GO:0043231;GO:0005977;GO:0004553;GO:0043227;GO:0006112;GO:0016798;GO:0043229;GO:0009250;GO:0016757;GO:0043226;GO:0006073;GO:0043169;GO:0005737;GO:0044042;GO:0016740;GO:0005622;GO:0033692;GO:0016787;GO:0009507;GO:0034637;GO:0043167;GO:0110165;GO:0000271;GO:0005488;GO:0044264;GO:0003824;GO:0005976;GO:0016051;GO:0044262;GO:0015980;GO:0006091;GO:0005975;GO:0034645;GO:0009059;GO:0044260;GO:0044249;GO:1901576;GO:0009058;GO:0043170;GO:0044238;GO:0044237;GO:0071704;GO:0008152;GO:0009987	amyloplast;starch biosynthetic process;1,4-alpha-glucan branching enzyme activity (using a glucosylated glycogenin as primer for glycogen synthesis);starch metabolic process;1,4-alpha-glucan branching enzyme activity;plastid;glycogen biosynthetic process;transferase activity, transferring hexosyl groups;intracellular membrane-bounded organelle;glycogen metabolic process;hydrolase activity, hydrolyzing O-glycosyl compounds;membrane-bounded organelle;energy reserve metabolic process;hydrolase activity, acting on glycosyl bonds;intracellular organelle;glucan biosynthetic process;transferase activity, transferring glycosyl groups;organelle;cellular glucan metabolic process;cation binding;cytoplasm;glucan metabolic process;transferase activity;intracellular anatomical structure;cellular polysaccharide biosynthetic process;hydrolase activity;chloroplast;cellular carbohydrate biosynthetic process;ion binding;cellular anatomical entity;polysaccharide biosynthetic process;binding;cellular polysaccharide metabolic process;catalytic activity;polysaccharide metabolic process;carbohydrate biosynthetic process;cellular carbohydrate metabolic process;energy derivation by oxidation of organic compounds;generation of precursor metabolites and energy;carbohydrate metabolic process;cellular macromolecule biosynthetic process;macromolecule biosynthetic process;cellular macromolecule metabolic process;cellular biosynthetic process;organic substance biosynthetic process;biosynthetic process;macromolecule metabolic process;primary metabolic process;cellular metabolic process;organic substance metabolic process;metabolic process;cellular process	Coding	-	-	-	MPLLCLTSSSPSLRPAADRPGPGISGGGNVRLSVVPAPSSLRLSWPRKAKSKLSLPVSAPRDFTMATAQDGADDLPIYDLDPKFAGFKDHFSYRMKKYRDQKHLIDEHEGGLEEFSKGYLKFGINTENDATVYREWAPAAKEAQVIGDFNNWNGSGHRMTKDNFGVWSIRISHVNGKPAIPHNSKVKFRFHRGDGVWVDRIPAWIRYAIADASKFGAPYDGVHWDPPTSERYVFKHPRPQKPDAPRIYEAHVGMSGEKPEVSTYREFADNVLPRVKANNYNTVQLMAIKEHSYYASFGYHVTNFFAASSRSGTPEDLKYLVDKAHSLGLRVLMDVVHSHASSNMTDGLNGYDVGQNTQESYFHTGERGYHKLWDSRLFNYANWEVLRFLLSNLRYWMDEFMFDGFRFDGVTSMLYNHHGINMSFSGDYKEYFGLDTDVDAVVYMMLANHLMHKLLPEATIVAEDVSGMPVLCRSVDEGGVGFDYRLAMAIPDRWIDYLKNKDDLEWSMSGIAHTLTNRRYTEKCIAYAESHDQSIVGDKTMAFLLMDKEMYTGMSDLQPASPTIDRGIALQKMIHFITMALGGDGYLNFMGNEFGHPEWIDFPREGNNWSYDKCRRQWSLVDIDHLRYKYMNAFDQAMNALDDKFSFLSSSKQIVSDMNEEKKVIVFERGDLVFVFNFHPNKTYDGYKVGCDLPGKYKVALDSDALMFGGHGRVAHDSDHFTSPEGIPGVPETNFNNRPNSFKILSPPRTCVAYYRVEEKAEKPKDGGAAFWGKTAPGYIDVEATGVKDATDGEATSGSEKVSTGDGSVKRGINFVFRSPDKDNK
BaRT2v18chr7HG387580.1	BaRT2v18chr7HG387580	chr7H	614312401	614313927	-	Illumina	Illumina	614313389	614313927	614312441	614313388	614312401	614312440	614313386	614313388	614312441	614312443					Coding	-	-	-	MMHVFISEILRWLHAWTSDSRLLEVEDAGVVGRQAEALHPWAPQLGQERVLHPLQPAAAPRRLQLRQPHRRRPRHRLLLLHPMVLLLHGHGGLVGELGRGRGDVGRAGAAVGVGVGGRGGARARELLHGHPLLELLERHGLAVHLAEHHVLLLAGAEVGEAVLVHDPVGLGAPGRAALVVDQRLLEPDEALGVGGAPHGAVGTRGLPEAALRGAARAPAAGVELPAVAGHEEVPLALAGDGGEPGEVPGVVPVQVHRGDDVERRRPQLLILAAAAAGDVVLEVELQQLLLRGVEPEPRQLQRRRRRCSSPIHRSD
BaRT2v18chr7HG387590.1	BaRT2v18chr7HG387590	chr7H	614323577	614324562	-	Illumina;LC Iso-Seq	Illumina	614324373	614324562	614323812	614324372	614323577	614323811	614324370	614324372	614323812	614323814	Zinc finger protein ZAT3-like	0.548331	GO:0046872;GO:0043169;GO:0043167;GO:0005488	metal ion binding;cation binding;ion binding;binding	Coding	-	-	-	MMTGSSSQVFIMPGAGQVHYLLAGGAGGGEDPRYPCTFKSLHEQDAVVPAIARGSKRPAAVPGGAHVEPYGCPVCFRMFATVKAVHGHMRSHTDRSWRGMEPPRPEPLGELELELERRYMCDRCKMPFQTRQALGGHRASHSGKKGCSWLEREELAATEQARKPIVFDVDLNLLPPEAEEQEEEQE
BaRT2v18chr7HG387600.1	BaRT2v18chr7HG387600	chr7H	614323596	614324488	+	Illumina	Illumina	614323596	614324114	614324115	614324417	614324418	614324488	614324115	614324117	614324415	614324417					Coding	-	-	-	MNSLHSGEHAEADGATVGLYMCSTGDGGRPLAATGDGRDHGVLLVQGLEGTGVTRILTSAGASGEEVMDLASSGHDEHLGARSCHHVVGWVCRFCIFLCM
BaRT2v18chr7HG387610.1	BaRT2v18chr7HG387610	chr7H	614363057	614363890	-	HC Iso-Seq	Fixed window	614363835	614363890	614363274	614363834	614363057	614363273	614363832	614363834	614363274	614363276	Zinc finger protein ZAT3-like	0.548331	GO:0046872;GO:0043169;GO:0043167;GO:0005488	metal ion binding;cation binding;ion binding;binding	Coding	-	-	-	MMTGSSSQVFIMPGAGQVHYLLAGGAGGGEDPRYPCTFKSLHEQDAVVPAIARGSKRPAAVPGGAHVEPYGCPVCFRMFATVKAVHGHMRSHTDRSWRGMEPPRPEPLGELELELERRYMCDRCKMPFQTRQALGGHRASHSGKKGCSWLEREELAATEQARKPIVFDVDLNLLPPEAEEQEEEQE
BaRT2v18chr7HG387620.1	BaRT2v18chr7HG387620	chr7H	614422467	614423489	-	HC Iso-Seq	Fixed window	614423409	614423489	614422608	614423408	614422467	614422607	614423406	614423408	614422608	614422610	Basic endochitinase C;Chitinase;Glycosyl hydrolase family 19 (Fragment)	0.6175718203249339;0.5056983367019648;0.38711306001841905	GO:0004568;GO:0006032;GO:0005576;GO:1901072;GO:0008061;GO:0110165;GO:0006030;GO:0004553;GO:0046348;GO:0016798;GO:1901071;GO:0097367;GO:0016998;GO:0016787;GO:0006026;GO:0008843;GO:0006040;GO:0016231;GO:0000272;GO:0005488;GO:1901136;GO:0003824;GO:0044265;GO:0004563;GO:0044036;GO:0015929;GO:0006022;GO:0005976;GO:0071554;GO:0016052;GO:0009057;GO:1901565;GO:0044248;GO:1901575;GO:0009056;GO:0005975;GO:0050832;GO:0009620;GO:1901135;GO:0006952;GO:0098542;GO:0051707;GO:0043207;GO:0009607;GO:0044260;GO:0009605;GO:1901564;GO:0006950;GO:0043170;GO:0044419;GO:0006807;GO:0050896;GO:0044238;GO:0044237;GO:0071704;GO:0008152;GO:0009987;GO:0031640;GO:0001906	chitinase activity;chitin catabolic process;extracellular region;glucosamine-containing compound catabolic process;chitin binding;cellular anatomical entity;chitin metabolic process;hydrolase activity, hydrolyzing O-glycosyl compounds;amino sugar catabolic process;hydrolase activity, acting on glycosyl bonds;glucosamine-containing compound metabolic process;carbohydrate derivative binding;cell wall macromolecule catabolic process;hydrolase activity;aminoglycan catabolic process;endochitinase activity;amino sugar metabolic process;beta-N-acetylglucosaminidase activity;polysaccharide catabolic process;binding;carbohydrate derivative catabolic process;catalytic activity;cellular macromolecule catabolic process;beta-N-acetylhexosaminidase activity;cell wall macromolecule metabolic process;hexosaminidase activity;aminoglycan metabolic process;polysaccharide metabolic process;cell wall organization or biogenesis;carbohydrate catabolic process;macromolecule catabolic process;organonitrogen compound catabolic process;cellular catabolic process;organic substance catabolic process;catabolic process;carbohydrate metabolic process;defense response to fungus;response to fungus;carbohydrate derivative metabolic process;defense response;defense response to other organism;response to other organism;response to external biotic stimulus;response to biotic stimulus;cellular macromolecule metabolic process;response to external stimulus;organonitrogen compound metabolic process;response to stress;macromolecule metabolic process;biological process involved in interspecies interaction between organisms;nitrogen compound metabolic process;response to stimulus;primary metabolic process;cellular metabolic process;organic substance metabolic process;metabolic process;cellular process;killing of cells of other organism;cell killing	Coding	-	-	-	MRSLAVVVAVVATVAMAIGTARGSVSSIVSRAQFDRMLLHRNDGACQAKGFYTYDAFVAAAAAFPGFGTTGSADAQKREVAAFLAQTSHETTGGWATAPDGAFAWGYCFKQERGASSDYCTPSAQWPCAPGKRYYGRGPIQLSHNYNYGPAGRAIGVDLLANPDLVATDATVAFKTAIWFWMTAQPPKPSSHAVIAGQWSPSGADRAAGRVPGFGVITNIINGGIECGHGQDSRVADRIGFYKRYCDILGVGYGNNLDCYSQRPFA
BaRT2v18chr7HG387630.1	BaRT2v18chr7HG387630	chr7H	614427801	614429025	-	Illumina	Illumina	614428970	614429025	614428010	614428969	614427801	614428009	614428967	614428969	614428010	614428012	Chitinase;Basic endochitinase A;Glycosyl hydrolase family 19 (Fragment)	0.5113887454040315;0.4727896259593266;0.387949689623275	GO:0004568;GO:0006032;GO:0005576;GO:1901072;GO:0008061;GO:0110165;GO:0006030;GO:0004553;GO:0046348;GO:0016798;GO:1901071;GO:0097367;GO:0016998;GO:0016787;GO:0006026;GO:0008843;GO:0006040;GO:0016231;GO:0000272;GO:0005488;GO:1901136;GO:0003824;GO:0044265;GO:0004563;GO:0044036;GO:0015929;GO:0005976;GO:0016052;GO:0006022;GO:0071554;GO:0009057;GO:1901565;GO:0044248;GO:1901575;GO:0009056;GO:0005975;GO:0050832;GO:1901135;GO:0009620;GO:0098542;GO:0006952;GO:0051707;GO:0043207;GO:0009607;GO:0044260;GO:0009605;GO:1901564;GO:0043170;GO:0044419;GO:0006950;GO:0006807;GO:0050896;GO:0044238;GO:0044237;GO:0071704;GO:0008152;GO:0009987;GO:0031640;GO:0001906	chitinase activity;chitin catabolic process;extracellular region;glucosamine-containing compound catabolic process;chitin binding;cellular anatomical entity;chitin metabolic process;hydrolase activity, hydrolyzing O-glycosyl compounds;amino sugar catabolic process;hydrolase activity, acting on glycosyl bonds;glucosamine-containing compound metabolic process;carbohydrate derivative binding;cell wall macromolecule catabolic process;hydrolase activity;aminoglycan catabolic process;endochitinase activity;amino sugar metabolic process;beta-N-acetylglucosaminidase activity;polysaccharide catabolic process;binding;carbohydrate derivative catabolic process;catalytic activity;cellular macromolecule catabolic process;beta-N-acetylhexosaminidase activity;cell wall macromolecule metabolic process;hexosaminidase activity;polysaccharide metabolic process;carbohydrate catabolic process;aminoglycan metabolic process;cell wall organization or biogenesis;macromolecule catabolic process;organonitrogen compound catabolic process;cellular catabolic process;organic substance catabolic process;catabolic process;carbohydrate metabolic process;defense response to fungus;carbohydrate derivative metabolic process;response to fungus;defense response to other organism;defense response;response to other organism;response to external biotic stimulus;response to biotic stimulus;cellular macromolecule metabolic process;response to external stimulus;organonitrogen compound metabolic process;macromolecule metabolic process;biological process involved in interspecies interaction between organisms;response to stress;nitrogen compound metabolic process;response to stimulus;primary metabolic process;cellular metabolic process;organic substance metabolic process;metabolic process;cellular process;killing of cells of other organism;cell killing	Coding	-	-	-	MRAFVLFAVVAMAATMAVAEQCGSQAGGATCPNCLCCSRFGWCGSTPDYCGDGCQSQCTGCGGGSTPVTPTPSGGGGVSSIVSRALFDRMLLHRNDGACQAKGFYTYDAFVAAASAFRGFGTTGGTDTRKREVAAFLAQTSHETTGGWATAPDGAFAWGYCFKQERGATSNYCTPSAQWPCAPGKSYYGRGPIQLSHNYNYGPAGRAIGVDLLRNPDLVATDPTVSFKTAMWFWMTAQAPKPSSHAVITGQWSPSGTDRAAGRVPGFGVITNIVNGGIECGHGQDSRVADRIGFYKRYCDILGVGYGNNLDCYNQRPFA
BaRT2v18chr7HG387640.1	BaRT2v18chr7HG387640	chr7H	614496434	614501012	+	HC Iso-Seq	Enriched TSS and TES	614496434	614499677	614499678	614500841	614500842	614501012	614499678	614499680	614500839	614500841			GO:0004176;GO:0006508;GO:0016020;GO:0004222;GO:0019538;GO:0110165;GO:0008237;GO:1901564;GO:0004175;GO:0043170;GO:0008233;GO:0006807;GO:0016887;GO:0044238;GO:0017111;GO:0071704;GO:0016462;GO:0008152;GO:0016818;GO:0016817;GO:0140096;GO:0005524;GO:0032559;GO:0030554;GO:0035639;GO:0032555;GO:0017076;GO:0032553;GO:0097367;GO:0043168;GO:0000166;GO:1901265;GO:0036094;GO:0016787;GO:0043167;GO:1901363;GO:0097159;GO:0005488;GO:0003824;GO:0004176;GO:0006508;GO:0005739;GO:0004222;GO:0019538;GO:0043231;GO:0008237;GO:1901564;GO:0043227;GO:0004175;GO:0043170;GO:0016020;GO:0008233;GO:0006807;GO:0016021;GO:0016887;GO:0044238;GO:0031224;GO:0017111;GO:0071704;GO:0043229;GO:0016462;GO:0008152;GO:0043226;GO:0016818;GO:0005737;GO:0051301;GO:0016817;GO:0005622;GO:0007049;GO:0140096;GO:0009535;GO:0009987;GO:0005524;GO:0055035;GO:0032559;GO:0009534;GO:0030554;GO:0031976;GO:0035639;GO:0042651;GO:0032555;GO:0034357;GO:0017076;GO:0009579;GO:0032553;GO:0031984;GO:0097367;GO:0009507;GO:0043168;GO:0009536;GO:0000166;GO:0110165;GO:1901265;GO:0016787;GO:0036094;GO:0043167;GO:1901363;GO:0097159;GO:0005488;GO:0003824;GO:0046872;GO:0043169;GO:0004176;GO:0006508;GO:0005739;GO:0004222;GO:0019538;GO:0016021;GO:0008237;GO:1901564;GO:0031224;GO:0004175;GO:0043170;GO:0016020;GO:0008233;GO:0006807;GO:0043231;GO:0016887;GO:0044238;GO:0043227;GO:0017111;GO:0071704;GO:0043229;GO:0016462;GO:0008152;GO:0043226;GO:0016818;GO:0005737;GO:0051301;GO:0016817;GO:0005622;GO:0007049;GO:0140096;GO:0009535;GO:0009987;GO:0005524;GO:0055035;GO:0032559;GO:0009534;GO:0030554;GO:0031976;GO:0035639;GO:0042651;GO:0032555;GO:0034357;GO:0017076;GO:0009579;GO:0032553;GO:0031984;GO:0097367;GO:0009507;GO:0043168;GO:0009536;GO:0000166;GO:0110165;GO:1901265;GO:0016787;GO:0036094;GO:0043167;GO:1901363;GO:0097159;GO:0005488;GO:0003824;GO:0046872;GO:0043169	ATP-dependent peptidase activity;proteolysis;membrane;metalloendopeptidase activity;protein metabolic process;cellular anatomical entity;metallopeptidase activity;organonitrogen compound metabolic process;endopeptidase activity;macromolecule metabolic process;peptidase activity;nitrogen compound metabolic process;ATPase activity;primary metabolic process;nucleoside-triphosphatase activity;organic substance metabolic process;pyrophosphatase activity;metabolic process;hydrolase activity, acting on acid anhydrides, in phosphorus-containing anhydrides;hydrolase activity, acting on acid anhydrides;catalytic activity, acting on a protein;ATP binding;adenyl ribonucleotide binding;adenyl nucleotide binding;purine ribonucleoside triphosphate binding;purine ribonucleotide binding;purine nucleotide binding;ribonucleotide binding;carbohydrate derivative binding;anion binding;nucleotide binding;nucleoside phosphate binding;small molecule binding;hydrolase activity;ion binding;heterocyclic compound binding;organic cyclic compound binding;binding;catalytic activity;ATP-dependent peptidase activity;proteolysis;mitochondrion;metalloendopeptidase activity;protein metabolic process;intracellular membrane-bounded organelle;metallopeptidase activity;organonitrogen compound metabolic process;membrane-bounded organelle;endopeptidase activity;macromolecule metabolic process;membrane;peptidase activity;nitrogen compound metabolic process;integral component of membrane;ATPase activity;primary metabolic process;intrinsic component of membrane;nucleoside-triphosphatase activity;organic substance metabolic process;intracellular organelle;pyrophosphatase activity;metabolic process;organelle;hydrolase activity, acting on acid anhydrides, in phosphorus-containing anhydrides;cytoplasm;cell division;hydrolase activity, acting on acid anhydrides;intracellular anatomical structure;cell cycle;catalytic activity, acting on a protein;chloroplast thylakoid membrane;cellular process;ATP binding;plastid thylakoid membrane;adenyl ribonucleotide binding;chloroplast thylakoid;adenyl nucleotide binding;plastid thylakoid;purine ribonucleoside triphosphate binding;thylakoid membrane;purine ribonucleotide binding;photosynthetic membrane;purine nucleotide binding;thylakoid;ribonucleotide binding;organelle subcompartment;carbohydrate derivative binding;chloroplast;anion binding;plastid;nucleotide binding;cellular anatomical entity;nucleoside phosphate binding;hydrolase activity;small molecule binding;ion binding;heterocyclic compound binding;organic cyclic compound binding;binding;catalytic activity;metal ion binding;cation binding;ATP-dependent peptidase activity;proteolysis;mitochondrion;metalloendopeptidase activity;protein metabolic process;integral component of membrane;metallopeptidase activity;organonitrogen compound metabolic process;intrinsic component of membrane;endopeptidase activity;macromolecule metabolic process;membrane;peptidase activity;nitrogen compound metabolic process;intracellular membrane-bounded organelle;ATPase activity;primary metabolic process;membrane-bounded organelle;nucleoside-triphosphatase activity;organic substance metabolic process;intracellular organelle;pyrophosphatase activity;metabolic process;organelle;hydrolase activity, acting on acid anhydrides, in phosphorus-containing anhydrides;cytoplasm;cell division;hydrolase activity, acting on acid anhydrides;intracellular anatomical structure;cell cycle;catalytic activity, acting on a protein;chloroplast thylakoid membrane;cellular process;ATP binding;plastid thylakoid membrane;adenyl ribonucleotide binding;chloroplast thylakoid;adenyl nucleotide binding;plastid thylakoid;purine ribonucleoside triphosphate binding;thylakoid membrane;purine ribonucleotide binding;photosynthetic membrane;purine nucleotide binding;thylakoid;ribonucleotide binding;organelle subcompartment;carbohydrate derivative binding;chloroplast;anion binding;plastid;nucleotide binding;cellular anatomical entity;nucleoside phosphate binding;hydrolase activity;small molecule binding;ion binding;heterocyclic compound binding;organic cyclic compound binding;binding;catalytic activity;metal ion binding;cation binding	Coding	-	-	-	MPEYDPVAKISIIPRGQAGGLTFFAPSEERLESGLYSRSYLENQMAVALGGRVAEEVIFGQDNVTTGASSDFMQVSRVARQMVERFGFSKKIGQVAIGSSGGNPFLGQQMSSQKDYSMATADIVDAEVRELVETAYSRATQIINTHIDILHRLANLLIEKETVDGEEFMSLFIDGQAELFVA
BaRT2v18chr7HG387640.2	BaRT2v18chr7HG387640	chr7H	614496434	614501012	+	HC Iso-Seq	Enriched TSS and TES	614496434	614496455	614496456	614497674	614497675	614501012	614496456	614496458	614497672	614497674					Unproductive	PTC;NMD	ldORF	PTC;ds_SJ;long_3UTR
BaRT2v18chr7HG387640.3	BaRT2v18chr7HG387640	chr7H	614496434	614501008	+	HC Iso-Seq	Enriched TSS and TES	614496434	614496455	614496456	614500841	614500842	614501008	614496456	614496458	614500839	614500841	ATP-dependent zinc metalloprotease FTSH, chloroplastic;AAA domain-containing protein	0.37077746658423466;0.36917962986749586	GO:0004176;GO:0006508;GO:0005739;GO:0004222;GO:0019538;GO:0043231;GO:0008237;GO:1901564;GO:0043227;GO:0004175;GO:0043170;GO:0016020;GO:0008233;GO:0006807;GO:0016021;GO:0016887;GO:0044238;GO:0031224;GO:0017111;GO:0071704;GO:0043229;GO:0016462;GO:0008152;GO:0043226;GO:0016818;GO:0005737;GO:0051301;GO:0016817;GO:0005622;GO:0007049;GO:0140096;GO:0009535;GO:0009987;GO:0005524;GO:0055035;GO:0032559;GO:0009534;GO:0030554;GO:0031976;GO:0035639;GO:0042651;GO:0032555;GO:0034357;GO:0017076;GO:0009579;GO:0032553;GO:0031984;GO:0097367;GO:0009507;GO:0043168;GO:0009536;GO:0000166;GO:0110165;GO:1901265;GO:0016787;GO:0036094;GO:0043167;GO:1901363;GO:0097159;GO:0005488;GO:0003824;GO:0046872;GO:0043169	ATP-dependent peptidase activity;proteolysis;mitochondrion;metalloendopeptidase activity;protein metabolic process;intracellular membrane-bounded organelle;metallopeptidase activity;organonitrogen compound metabolic process;membrane-bounded organelle;endopeptidase activity;macromolecule metabolic process;membrane;peptidase activity;nitrogen compound metabolic process;integral component of membrane;ATPase activity;primary metabolic process;intrinsic component of membrane;nucleoside-triphosphatase activity;organic substance metabolic process;intracellular organelle;pyrophosphatase activity;metabolic process;organelle;hydrolase activity, acting on acid anhydrides, in phosphorus-containing anhydrides;cytoplasm;cell division;hydrolase activity, acting on acid anhydrides;intracellular anatomical structure;cell cycle;catalytic activity, acting on a protein;chloroplast thylakoid membrane;cellular process;ATP binding;plastid thylakoid membrane;adenyl ribonucleotide binding;chloroplast thylakoid;adenyl nucleotide binding;plastid thylakoid;purine ribonucleoside triphosphate binding;thylakoid membrane;purine ribonucleotide binding;photosynthetic membrane;purine nucleotide binding;thylakoid;ribonucleotide binding;organelle subcompartment;carbohydrate derivative binding;chloroplast;anion binding;plastid;nucleotide binding;cellular anatomical entity;nucleoside phosphate binding;hydrolase activity;small molecule binding;ion binding;heterocyclic compound binding;organic cyclic compound binding;binding;catalytic activity;metal ion binding;cation binding	Coding	-	-	-	MAPPSLSSSHLLITASLPKPSSIRPPRLPVSSKPVPALLLALAASPAFPALAVDAPSPLPPQEAAPQLQMQVERVRFSKDGGMLQLTAVDGRRASVVVPNDPDLIDILATNGVDISVAEGDAAGPGGFLAFVGNLLFPFIAFAGLFFLFRRAQGGPGGGPGGMGGPMDFGRSKSKFQEVPETGVTFQDVAGADQAKLELQEVVDFLKNPDKYTALGAKIPKGCLLVGPPGTGKTLLARAVAGEAGVPFFSCAASEFVELFVGVGASRVRDLFEKAKAKAPCIVFIDEIDAVGRQRGAGMGGGNDEREQTINQLLTEMDGFSGNSGVIVLAATNRPDVLDSALLRPGRFDRQVTVDRPDVAGRVRILEVHSRGKALAKDVDFDKVARRTPGFTGADLQNLMNEAAILAARRDLKEISKDEISDALERIIAGPEKKNAVVSEQKRKLVAYHEAGHALVGALMPEYDPVAKISIIPRGQAGGLTFFAPSEERLESGLYSRSYLENQMAVALGGRVAEEVIFGQDNVTTGASSDFMQVSRVARQMVERFGFSKKIGQVAIGSSGGNPFLGQQMSSQKDYSMATADIVDAEVRELVETAYSRATQIINTHIDILHRLANLLIEKETVDGEEFMSLFIDGQAELFVA
BaRT2v18chr7HG387640.4	BaRT2v18chr7HG387640	chr7H	614496434	614501008	+	HC Iso-Seq	Enriched TSS and TES	614496434	614496455	614496456	614500841	614500842	614501008	614496456	614496458	614500839	614500841	FtsH extracellular protease family isoform 1;AAA domain-containing protein;ATP-dependent zinc metalloprotease FTSH, chloroplastic	0.3860889843982672;0.37712851921418644;0.370099078977377	GO:0004176;GO:0006508;GO:0005739;GO:0004222;GO:0019538;GO:0016021;GO:0008237;GO:1901564;GO:0031224;GO:0004175;GO:0043170;GO:0016020;GO:0008233;GO:0006807;GO:0043231;GO:0016887;GO:0044238;GO:0043227;GO:0017111;GO:0071704;GO:0043229;GO:0016462;GO:0008152;GO:0043226;GO:0016818;GO:0005737;GO:0051301;GO:0016817;GO:0005622;GO:0007049;GO:0140096;GO:0009535;GO:0009987;GO:0005524;GO:0055035;GO:0032559;GO:0009534;GO:0030554;GO:0031976;GO:0035639;GO:0042651;GO:0032555;GO:0034357;GO:0017076;GO:0009579;GO:0032553;GO:0031984;GO:0097367;GO:0009507;GO:0043168;GO:0009536;GO:0000166;GO:0110165;GO:1901265;GO:0016787;GO:0036094;GO:0043167;GO:1901363;GO:0097159;GO:0005488;GO:0003824;GO:0046872;GO:0043169	ATP-dependent peptidase activity;proteolysis;mitochondrion;metalloendopeptidase activity;protein metabolic process;integral component of membrane;metallopeptidase activity;organonitrogen compound metabolic process;intrinsic component of membrane;endopeptidase activity;macromolecule metabolic process;membrane;peptidase activity;nitrogen compound metabolic process;intracellular membrane-bounded organelle;ATPase activity;primary metabolic process;membrane-bounded organelle;nucleoside-triphosphatase activity;organic substance metabolic process;intracellular organelle;pyrophosphatase activity;metabolic process;organelle;hydrolase activity, acting on acid anhydrides, in phosphorus-containing anhydrides;cytoplasm;cell division;hydrolase activity, acting on acid anhydrides;intracellular anatomical structure;cell cycle;catalytic activity, acting on a protein;chloroplast thylakoid membrane;cellular process;ATP binding;plastid thylakoid membrane;adenyl ribonucleotide binding;chloroplast thylakoid;adenyl nucleotide binding;plastid thylakoid;purine ribonucleoside triphosphate binding;thylakoid membrane;purine ribonucleotide binding;photosynthetic membrane;purine nucleotide binding;thylakoid;ribonucleotide binding;organelle subcompartment;carbohydrate derivative binding;chloroplast;anion binding;plastid;nucleotide binding;cellular anatomical entity;nucleoside phosphate binding;hydrolase activity;small molecule binding;ion binding;heterocyclic compound binding;organic cyclic compound binding;binding;catalytic activity;metal ion binding;cation binding	Coding	-	-	-	MAPPSLSSSHLLITASLPKPSSIRPPRLPVSSKPVPALLLALAASPAFPALAVDAPSPLPPQEAAPQLQMQAEAPTPAANPFADTLLTAPKPGSAAADIPDGGQWRYSEFLAAVKKGKVERVRFSKDGGMLQLTAVDGRRASVVVPNDPDLIDILATNGVDISVAEGDAAGPGGFLAFVGNLLFPFIAFAGLFFLFRRAQGGPGGGPGGMGGPMDFGRSKSKFQEVPETGVTFQDVAGADQAKLELQEVVDFLKNPDKYTALGAKIPKGCLLVGPPGTGKTLLARAVAGEAGVPFFSCAASEFVELFVGVGASRVRDLFEKAKAKAPCIVFIDEIDAVGRQRGAGMGGGNDEREQTINQLLTEMDGFSGNSGVIVLAATNRPDVLDSALLRPGRFDRQVTVDRPDVAGRVRILEVHSRGKALAKDVDFDKVARRTPGFTGADLQNLMNEAAILAARRDLKEISKDEISDALERIIAGPEKKNAVVSEQKRKLVAYHEAGHALVGALMPEYDPVAKISIIPRGQAGGLTFFAPSEERLESGLYSRSYLENQMAVALGGRVAEEVIFGQDNVTTGASSDFMQVSRVARQMVERFGFSKKIGQVAIGSSGGNPFLGQQMSSQKDYSMATADIVDAEVRELVETAYSRATQIINTHIDILHRLANLLIEKETVDGEEFMSLFIDGQAELFVA
BaRT2v18chr7HG387650.1	BaRT2v18chr7HG387650	chr7H	614507751	614509056	+	Illumina	Illumina	614507751	614507917	614507918	614508436	614508437	614509056	614507918	614507920	614508434	614508436					Coding	-	-	-	MLSRDTLVCRRLLNTFSLSLSSSPTHCSSSCSLAAASLCVSSPAAAAGLLPPTSVSLVLGEVAEEDANAVAAAASARAATWRKTDADAAAVSPTAWATVRATSSPDEEEEEVAWVCTGTQRATAAARPARSLAARRCARAAEASLTGSRRRTAARRSAVWPRSASRAGRKDP
BaRT2v18chr7HG387660.1	BaRT2v18chr7HG387660	chr7H	614587348	614588550	-	Illumina	Illumina	614588467	614588550	614587624	614588466	614587348	614587623	614588464	614588466	614587624	614587626					Coding	-	-	-	MAPNFGRAISFPLTPARSFSKPRHVRSVSLPGTTSSHPLVANLHARIAALRAWIQDTAAAASSLPAGLANIHALHAALADLLHLPASGAALRCTTSNAGNHLLDAFLLLADAHQGFQECLLELRHAAAESRAALRRGDTGRLASASRSQRRAEKDLVRLAASVSAVSTKCSRLNLVAGAEEAEMAGALVEAAAVSAAASAAVFSAASSMSSPASTCKKIAMFIPAFATKKAAVPETAEAAVERLHALERCFDECDSACDMVFRSVVQTRVALLNIMTPTI
BaRT2v18chr7HG387670.1	BaRT2v18chr7HG387670	chr7H	614669121	614672009	+	Illumina	Illumina	614669121	614670110	614670111	614670398	614670399	614672009	614670111	614670113	614670396	614670398					Non_Coding	Short_ORF	-	-
BaRT2v18chr7HG387670.2	BaRT2v18chr7HG387670	chr7H	614669121	614672289	+	Illumina	Illumina	614669121	614670110	614670111	614670398	614670399	614672289	614670111	614670113	614670396	614670398					Non_Coding	Short_ORF	-	-
BaRT2v18chr7HG387680.1	BaRT2v18chr7HG387680	chr7H	614684670	614697642	+	Illumina	Illumina	614684670	614697184	614697185	614697520	614697521	614697642	614697185	614697187	614697518	614697520					Coding	-	-	-	MVNSASVAGGCPEREHESWPPQSPVWQLPLPPLNEHPVRAHILPAWVPAGTLMLDVWPEPSSKPPPTGMPAGHIVEPQLFLMLKVAALAPAAKTARRRKSTAEVDIAASSS
BaRT2v18chr7HG387690.1	BaRT2v18chr7HG387690	chr7H	614713350	614716769	+	Illumina	Illumina	614713350	614713503	614713504	614716377	614716378	614716769	614713504	614713506	614716375	614716377					Coding	-	-	-	MTTYIYIYIYIYIYTHTYAYYWLAVQRKEASWAEGDLVVIIATAGVCGDVVGVLVGLRRRAAGIPTLERVAGAAREVHGKVEAVDNRDVVEVLGAAAADGELGQRCWWLPGERA
BaRT2v18chr7HG387700.1	BaRT2v18chr7HG387700	chr7H	614723314	614725984	+	Illumina	Illumina	614723314	614725074	614725075	614725344	614725345	614725984	614725075	614725077	614725342	614725344					Non_Coding	Short_ORF	-	-
BaRT2v18chr7HG387700.2	BaRT2v18chr7HG387700	chr7H	614723314	614725984	+	Illumina	Illumina	614723314	614725074	614725075	614725344	614725345	614725984	614725075	614725077	614725342	614725344					Non_Coding	Short_ORF	-	-
BaRT2v18chr7HG387710.1	BaRT2v18chr7HG387710	chr7H	614782528	614790834	-	Illumina	Illumina	614790445	614790834	614786032	614790444	614782528	614786031	614790442	614790444	614786032	614786034	AAA domain-containing protein;NB-ARC domain-containing protein;Disease resistance protein RGA2	0.4101129557573115;0.3663364680208131;0.3169433470552423	GO:0043531;GO:0032559;GO:0030554;GO:0032555;GO:0017076;GO:0032553;GO:0097367;GO:0043168;GO:0000166;GO:1901265;GO:0036094;GO:0005524;GO:0035639;GO:0043167;GO:1901363;GO:0097159;GO:0005488;GO:0043531;GO:0032559;GO:0030554;GO:0032555;GO:0017076;GO:0032553;GO:0097367;GO:0043168;GO:0000166;GO:1901265;GO:0036094;GO:0005524;GO:0035639;GO:0043167;GO:1901363;GO:0097159;GO:0005488;GO:0043531;GO:0032559;GO:0030554;GO:0032555;GO:0017076;GO:0032553;GO:0097367;GO:0043168;GO:0000166;GO:1901265;GO:0036094;GO:0005524;GO:0035639;GO:0043167;GO:1901363;GO:0097159;GO:0005488;GO:0043531;GO:0032559;GO:0030554;GO:0032555;GO:0017076;GO:0032553;GO:0097367;GO:0043168;GO:0000166;GO:1901265;GO:0036094;GO:0005524;GO:0035639;GO:0043167;GO:1901363;GO:0097159;GO:0005488	ADP binding;adenyl ribonucleotide binding;adenyl nucleotide binding;purine ribonucleotide binding;purine nucleotide binding;ribonucleotide binding;carbohydrate derivative binding;anion binding;nucleotide binding;nucleoside phosphate binding;small molecule binding;ATP binding;purine ribonucleoside triphosphate binding;ion binding;heterocyclic compound binding;organic cyclic compound binding;binding;ADP binding;adenyl ribonucleotide binding;adenyl nucleotide binding;purine ribonucleotide binding;purine nucleotide binding;ribonucleotide binding;carbohydrate derivative binding;anion binding;nucleotide binding;nucleoside phosphate binding;small molecule binding;ATP binding;purine ribonucleoside triphosphate binding;ion binding;heterocyclic compound binding;organic cyclic compound binding;binding;ADP binding;adenyl ribonucleotide binding;adenyl nucleotide binding;purine ribonucleotide binding;purine nucleotide binding;ribonucleotide binding;carbohydrate derivative binding;anion binding;nucleotide binding;nucleoside phosphate binding;small molecule binding;ATP binding;purine ribonucleoside triphosphate binding;ion binding;heterocyclic compound binding;organic cyclic compound binding;binding;ADP binding;adenyl ribonucleotide binding;adenyl nucleotide binding;purine ribonucleotide binding;purine nucleotide binding;ribonucleotide binding;carbohydrate derivative binding;anion binding;nucleotide binding;nucleoside phosphate binding;small molecule binding;ATP binding;purine ribonucleoside triphosphate binding;ion binding;heterocyclic compound binding;organic cyclic compound binding;binding	Coding	AS_3UTR	-	-	MEALLGAAQWVVGQALAPIADGLLEAWGASKNLGLNIEALKMELLLVKATLELAGSKQMCGQAMEELLGKLRDSAHCAEDLLDELDYFRIHDEIHGTYDAANQHAKGGVHDLALTARHAAKSVGKLSFISSFCCSAPSPAAAGHPAQVEDARRRPSRCGWPRARQRPQGNSSSAPNANQELKGCMPRLGILLPRSSSPPVCVSGQPTLCGAPQRETPFLEFNRADFSERMNIIVEQLQPVRREVTNFLQSCNPMTVPDIAKSRPITTCQSIEPKLYGRDHIVASIIHDMTKGECTSKDLTVLPIVGPGGIGKTTLIQHIYHNKVVQNHFHVVIWVCVSHSFNLNKLLEEITKKIPPVAGEKGDRPEELIAQRLKSKRFLLVLDDIWKISDDDDWKRLLLSLKTPEDKGSVILLTTRFPAIAKKVKVTNPIELNGLESEEFRKLFLAFVFDNEPFTSDQNCLLEIGYKIMEKLKGSPLAAKTVGTLLGKDLSLRHWRRVLESKEWETQNDPNDIIPALKLSYDHLPFHQQQCFSYSALFPEDYKYSAKELINFWIGMDILQPGTQNQTLEDLGLRNLSDLVAYGFFGEEKTNGCSSYVIHDLLHDLALQVLSHDCIAIHHCNAGLVEIQPSIRHMSIIIDCDDALSREKLKSQLEKIKTRVNVKHLHTLMLFGQIGDFCIILGDLFREANALRVLRLVKIPTSVESMVHSFSSLIHLRYLCLGTNHFEKEIPLPLAISRFYHLKILDLGSWRSRCDFPRNMSNLGKLCHFQTPPYELYSDIINVGNLKFLQELKAFSVNKESEGFEPKQLEDLAELRELGIYNLENIHTKEEAATTRLMEKNYLERLTLDWDSERSNIDHDVEAVVLESLQPHRYVRDLCIRGHGGSSCPTWLGDKLAVEALESLHLCGVSWEYLPPLGKMWRLGNVILEYIDALEEFVIEQSFCMLIRLELVGLGSFEKWVTSHGVDHMFPVLQVLIVKDCPKLLELPFSNRFVDPKLDQDRDICWFPKLQELVILKCPELLLVACIPWTETLCIVNIGDIKLLGGFVYSSRSSYLNVTGKDDLQSLDEVVAFNSLTRLERLRLNKCPPLQSKHFLLLTSLKKLEVRSSDVVVDADVEWCHPLEHLWVKESCGFKELTELLTRLPRLTKLTIYECEKLTRLAVEMEMEMDEEKEEKDDSGLLLLPAHLCDTLQCLEIITSQELVLVDPSGARRGLEALRSLRWLVISDCPKVLSAKKSFSCCFFPSSLQILDLYAASGMETLEALSNLTSLTELKLNTCGEDLRCKGLGPLLTTGAQLRKLEVRQSPGFFDGWYPSQLQDGVPEEQQLVSPAGTGSSSKLDRLWTDEVMGVLAAPICTFLSSSLTELWLFGSLCCQEMERFTKGQEEALQLLASLEKLHFYYFNKLQSLPAGLHKLTNLKKLTVSSCPAVRSLPKDGLPKSLQQLQVFSCGNEMLIHECRGLVGSIAKIN
BaRT2v18chr7HG387710.2	BaRT2v18chr7HG387710	chr7H	614782528	614790834	-	Illumina	Illumina	614790445	614790834	614786032	614790444	614782528	614786031	614790442	614790444	614786032	614786034	AAA domain-containing protein;NB-ARC domain-containing protein;Disease resistance protein RGA2	0.4101129557573115;0.3663364680208131;0.3169433470552423	GO:0043531;GO:0032559;GO:0030554;GO:0032555;GO:0017076;GO:0032553;GO:0097367;GO:0043168;GO:0000166;GO:1901265;GO:0036094;GO:0005524;GO:0035639;GO:0043167;GO:1901363;GO:0097159;GO:0005488	ADP binding;adenyl ribonucleotide binding;adenyl nucleotide binding;purine ribonucleotide binding;purine nucleotide binding;ribonucleotide binding;carbohydrate derivative binding;anion binding;nucleotide binding;nucleoside phosphate binding;small molecule binding;ATP binding;purine ribonucleoside triphosphate binding;ion binding;heterocyclic compound binding;organic cyclic compound binding;binding	Coding	AS_3UTR	-	-	MEALLGAAQWVVGQALAPIADGLLEAWGASKNLGLNIEALKMELLLVKATLELAGSKQMCGQAMEELLGKLRDSAHCAEDLLDELDYFRIHDEIHGTYDAANQHAKGGVHDLALTARHAAKSVGKLSFISSFCCSAPSPAAAGHPAQVEDARRRPSRCGWPRARQRPQGNSSSAPNANQELKGCMPRLGILLPRSSSPPVCVSGQPTLCGAPQRETPFLEFNRADFSERMNIIVEQLQPVRREVTNFLQSCNPMTVPDIAKSRPITTCQSIEPKLYGRDHIVASIIHDMTKGECTSKDLTVLPIVGPGGIGKTTLIQHIYHNKVVQNHFHVVIWVCVSHSFNLNKLLEEITKKIPPVAGEKGDRPEELIAQRLKSKRFLLVLDDIWKISDDDDWKRLLLSLKTPEDKGSVILLTTRFPAIAKKVKVTNPIELNGLESEEFRKLFLAFVFDNEPFTSDQNCLLEIGYKIMEKLKGSPLAAKTVGTLLGKDLSLRHWRRVLESKEWETQNDPNDIIPALKLSYDHLPFHQQQCFSYSALFPEDYKYSAKELINFWIGMDILQPGTQNQTLEDLGLRNLSDLVAYGFFGEEKTNGCSSYVIHDLLHDLALQVLSHDCIAIHHCNAGLVEIQPSIRHMSIIIDCDDALSREKLKSQLEKIKTRVNVKHLHTLMLFGQIGDFCIILGDLFREANALRVLRLVKIPTSVESMVHSFSSLIHLRYLCLGTNHFEKEIPLPLAISRFYHLKILDLGSWRSRCDFPRNMSNLGKLCHFQTPPYELYSDIINVGNLKFLQELKAFSVNKESEGFEPKQLEDLAELRELGIYNLENIHTKEEAATTRLMEKNYLERLTLDWDSERSNIDHDVEAVVLESLQPHRYVRDLCIRGHGGSSCPTWLGDKLAVEALESLHLCGVSWEYLPPLGKMWRLGNVILEYIDALEEFVIEQSFCMLIRLELVGLGSFEKWVTSHGVDHMFPVLQVLIVKDCPKLLELPFSNRFVDPKLDQDRDICWFPKLQELVILKCPELLLVACIPWTETLCIVNIGDIKLLGGFVYSSRSSYLNVTGKDDLQSLDEVVAFNSLTRLERLRLNKCPPLQSKHFLLLTSLKKLEVRSSDVVVDADVEWCHPLEHLWVKESCGFKELTELLTRLPRLTKLTIYECEKLTRLAVEMEMEMDEEKEEKDDSGLLLLPAHLCDTLQCLEIITSQELVLVDPSGARRGLEALRSLRWLVISDCPKVLSAKKSFSCCFFPSSLQILDLYAASGMETLEALSNLTSLTELKLNTCGEDLRCKGLGPLLTTGAQLRKLEVRQSPGFFDGWYPSQLQDGVPEEQQLVSPAGTGSSSKLDRLWTDEVMGVLAAPICTFLSSSLTELWLFGSLCCQEMERFTKGQEEALQLLASLEKLHFYYFNKLQSLPAGLHKLTNLKKLTVSSCPAVRSLPKDGLPKSLQQLQVFSCGNEMLIHECRGLVGSIAKIN
BaRT2v18chr7HG387710.3	BaRT2v18chr7HG387710	chr7H	614782531	614790781	-	Illumina	Illumina	614790445	614790781	614786032	614790444	614782531	614786031	614790442	614790444	614786032	614786034	AAA domain-containing protein;NB-ARC domain-containing protein;Disease resistance protein RGA2	0.4101129557573115;0.3663364680208131;0.3169433470552423	GO:0043531;GO:0032559;GO:0030554;GO:0032555;GO:0017076;GO:0032553;GO:0097367;GO:0043168;GO:0000166;GO:1901265;GO:0036094;GO:0005524;GO:0035639;GO:0043167;GO:1901363;GO:0097159;GO:0005488	ADP binding;adenyl ribonucleotide binding;adenyl nucleotide binding;purine ribonucleotide binding;purine nucleotide binding;ribonucleotide binding;carbohydrate derivative binding;anion binding;nucleotide binding;nucleoside phosphate binding;small molecule binding;ATP binding;purine ribonucleoside triphosphate binding;ion binding;heterocyclic compound binding;organic cyclic compound binding;binding	Coding	AS_3UTR	-	-	MEALLGAAQWVVGQALAPIADGLLEAWGASKNLGLNIEALKMELLLVKATLELAGSKQMCGQAMEELLGKLRDSAHCAEDLLDELDYFRIHDEIHGTYDAANQHAKGGVHDLALTARHAAKSVGKLSFISSFCCSAPSPAAAGHPAQVEDARRRPSRCGWPRARQRPQGNSSSAPNANQELKGCMPRLGILLPRSSSPPVCVSGQPTLCGAPQRETPFLEFNRADFSERMNIIVEQLQPVRREVTNFLQSCNPMTVPDIAKSRPITTCQSIEPKLYGRDHIVASIIHDMTKGECTSKDLTVLPIVGPGGIGKTTLIQHIYHNKVVQNHFHVVIWVCVSHSFNLNKLLEEITKKIPPVAGEKGDRPEELIAQRLKSKRFLLVLDDIWKISDDDDWKRLLLSLKTPEDKGSVILLTTRFPAIAKKVKVTNPIELNGLESEEFRKLFLAFVFDNEPFTSDQNCLLEIGYKIMEKLKGSPLAAKTVGTLLGKDLSLRHWRRVLESKEWETQNDPNDIIPALKLSYDHLPFHQQQCFSYSALFPEDYKYSAKELINFWIGMDILQPGTQNQTLEDLGLRNLSDLVAYGFFGEEKTNGCSSYVIHDLLHDLALQVLSHDCIAIHHCNAGLVEIQPSIRHMSIIIDCDDALSREKLKSQLEKIKTRVNVKHLHTLMLFGQIGDFCIILGDLFREANALRVLRLVKIPTSVESMVHSFSSLIHLRYLCLGTNHFEKEIPLPLAISRFYHLKILDLGSWRSRCDFPRNMSNLGKLCHFQTPPYELYSDIINVGNLKFLQELKAFSVNKESEGFEPKQLEDLAELRELGIYNLENIHTKEEAATTRLMEKNYLERLTLDWDSERSNIDHDVEAVVLESLQPHRYVRDLCIRGHGGSSCPTWLGDKLAVEALESLHLCGVSWEYLPPLGKMWRLGNVILEYIDALEEFVIEQSFCMLIRLELVGLGSFEKWVTSHGVDHMFPVLQVLIVKDCPKLLELPFSNRFVDPKLDQDRDICWFPKLQELVILKCPELLLVACIPWTETLCIVNIGDIKLLGGFVYSSRSSYLNVTGKDDLQSLDEVVAFNSLTRLERLRLNKCPPLQSKHFLLLTSLKKLEVRSSDVVVDADVEWCHPLEHLWVKESCGFKELTELLTRLPRLTKLTIYECEKLTRLAVEMEMEMDEEKEEKDDSGLLLLPAHLCDTLQCLEIITSQELVLVDPSGARRGLEALRSLRWLVISDCPKVLSAKKSFSCCFFPSSLQILDLYAASGMETLEALSNLTSLTELKLNTCGEDLRCKGLGPLLTTGAQLRKLEVRQSPGFFDGWYPSQLQDGVPEEQQLVSPAGTGSSSKLDRLWTDEVMGVLAAPICTFLSSSLTELWLFGSLCCQEMERFTKGQEEALQLLASLEKLHFYYFNKLQSLPAGLHKLTNLKKLTVSSCPAVRSLPKDGLPKSLQQLQVFSCGNEMLIHECRGLVGSIAKIN
BaRT2v18chr7HG387710.4	BaRT2v18chr7HG387710	chr7H	614782678	614790749	-	Illumina	Illumina	614790445	614790749	614786032	614790444	614782678	614786031	614790442	614790444	614786032	614786034	AAA domain-containing protein;NB-ARC domain-containing protein;Disease resistance protein RGA2	0.4101129557573115;0.3663364680208131;0.3169433470552423	GO:0043531;GO:0032559;GO:0030554;GO:0032555;GO:0017076;GO:0032553;GO:0097367;GO:0043168;GO:0000166;GO:1901265;GO:0036094;GO:0005524;GO:0035639;GO:0043167;GO:1901363;GO:0097159;GO:0005488	ADP binding;adenyl ribonucleotide binding;adenyl nucleotide binding;purine ribonucleotide binding;purine nucleotide binding;ribonucleotide binding;carbohydrate derivative binding;anion binding;nucleotide binding;nucleoside phosphate binding;small molecule binding;ATP binding;purine ribonucleoside triphosphate binding;ion binding;heterocyclic compound binding;organic cyclic compound binding;binding	Coding	AS_3UTR	-	-	MEALLGAAQWVVGQALAPIADGLLEAWGASKNLGLNIEALKMELLLVKATLELAGSKQMCGQAMEELLGKLRDSAHCAEDLLDELDYFRIHDEIHGTYDAANQHAKGGVHDLALTARHAAKSVGKLSFISSFCCSAPSPAAAGHPAQVEDARRRPSRCGWPRARQRPQGNSSSAPNANQELKGCMPRLGILLPRSSSPPVCVSGQPTLCGAPQRETPFLEFNRADFSERMNIIVEQLQPVRREVTNFLQSCNPMTVPDIAKSRPITTCQSIEPKLYGRDHIVASIIHDMTKGECTSKDLTVLPIVGPGGIGKTTLIQHIYHNKVVQNHFHVVIWVCVSHSFNLNKLLEEITKKIPPVAGEKGDRPEELIAQRLKSKRFLLVLDDIWKISDDDDWKRLLLSLKTPEDKGSVILLTTRFPAIAKKVKVTNPIELNGLESEEFRKLFLAFVFDNEPFTSDQNCLLEIGYKIMEKLKGSPLAAKTVGTLLGKDLSLRHWRRVLESKEWETQNDPNDIIPALKLSYDHLPFHQQQCFSYSALFPEDYKYSAKELINFWIGMDILQPGTQNQTLEDLGLRNLSDLVAYGFFGEEKTNGCSSYVIHDLLHDLALQVLSHDCIAIHHCNAGLVEIQPSIRHMSIIIDCDDALSREKLKSQLEKIKTRVNVKHLHTLMLFGQIGDFCIILGDLFREANALRVLRLVKIPTSVESMVHSFSSLIHLRYLCLGTNHFEKEIPLPLAISRFYHLKILDLGSWRSRCDFPRNMSNLGKLCHFQTPPYELYSDIINVGNLKFLQELKAFSVNKESEGFEPKQLEDLAELRELGIYNLENIHTKEEAATTRLMEKNYLERLTLDWDSERSNIDHDVEAVVLESLQPHRYVRDLCIRGHGGSSCPTWLGDKLAVEALESLHLCGVSWEYLPPLGKMWRLGNVILEYIDALEEFVIEQSFCMLIRLELVGLGSFEKWVTSHGVDHMFPVLQVLIVKDCPKLLELPFSNRFVDPKLDQDRDICWFPKLQELVILKCPELLLVACIPWTETLCIVNIGDIKLLGGFVYSSRSSYLNVTGKDDLQSLDEVVAFNSLTRLERLRLNKCPPLQSKHFLLLTSLKKLEVRSSDVVVDADVEWCHPLEHLWVKESCGFKELTELLTRLPRLTKLTIYECEKLTRLAVEMEMEMDEEKEEKDDSGLLLLPAHLCDTLQCLEIITSQELVLVDPSGARRGLEALRSLRWLVISDCPKVLSAKKSFSCCFFPSSLQILDLYAASGMETLEALSNLTSLTELKLNTCGEDLRCKGLGPLLTTGAQLRKLEVRQSPGFFDGWYPSQLQDGVPEEQQLVSPAGTGSSSKLDRLWTDEVMGVLAAPICTFLSSSLTELWLFGSLCCQEMERFTKGQEEALQLLASLEKLHFYYFNKLQSLPAGLHKLTNLKKLTVSSCPAVRSLPKDGLPKSLQQLQVFSCGNEMLIHECRGLVGSIAKIN
BaRT2v18chr7HG387720.1	BaRT2v18chr7HG387720	chr7H	614906242	614906636	-	Illumina	Illumina	614906381	614906636	614906242	614906380			614906378	614906380	614906242	614906244					Non_Coding	Short_ORF	-	-
BaRT2v18chr7HG387730.1	BaRT2v18chr7HG387730	chr7H	614918973	614919328	+	Illumina	Illumina	614918973	614918978	614918979	614919328			614918979	614918981	614919326	614919328					Non_Coding	Short_ORF	-	-
BaRT2v18chr7HG387740.1	BaRT2v18chr7HG387740	chr7H	614924322	614925786	-	Illumina	Illumina	614925730	614925786	614924524	614925729	614924322	614924523	614925727	614925729	614924524	614924526					Coding	-	-	-	MAPRNHGRNSICAARGNMAPLLLPADLMLEIIARTDLVTLIRCAAACKRLRRDILSQSFLRRVIRLQPRILSYLSIFGDPPWSIHRVTAAAESFCDSHLSPLMLRRIGDLFPYYIPVTSSGGIIVFYRLQVERMRPQEMHHFDLCVYNPMTGDPTFLSKSHLVLTIGTYTHEYVLLTAADGIDYSFMLLIIYISMWSIKVHTITSSSGGWRTVTCASHCNSPWRSVGRYSDAAILHGGIVHWLVVVDHGTQILAYDVSTGMSGVVKLPPTNCNASQLHLATSPDGKRLKLLAIDGFMISVWVQLPTVLAAGSSGWALETVIDIEENLRSLYPSLRAGGGPDIQVQFKPSGKKSSDVVLLRVHGRGNVVLDLETKEVHMHYWCSILLEIDLQSHLQSMKVFS
BaRT2v18chr7HG387750.1	BaRT2v18chr7HG387750	chr7H	614948648	614950463	-	HC Iso-Seq	Enriched TSS and TES	614950380	614950463	614948886	614950379	614948648	614948885	614950377	614950379	614948886	614948888	Fe2OG dioxygenase domain-containing protein;Protein DOWNY MILDEW RESISTANCE 6;Hyoscyamine 6-dioxygenase	0.46054548773411996;0.4085189703487925;0.3395314984851443			Coding	-	-	-	MAKVMNLTPVHASSIPDSFLLPADRLHPATTDVSLPIIDMSRGRDEVRQAILDSGKEYGFIQVVNHGISEPMLHEMYAVCHEFFDMPAEDKAEFFSEDRSERNKLFCGSAFETLGEKYWIDVLELLYPLPSGDTKDWPHKPQMLREVVGNYTSLARGVAMEILRLLCEGLGLRPDFFVGDISGGRVVVDINYYPPSPNPSRTLGLPPHCDRDLMTVLLPGAVPGLEIAYKGGWIKVQPVPNSLVINFGLQLEVVTNGYLKAVEHRAATNFAEPRLSVASFIVPADDCVVGPAEEFVSEDNPPRYRTLTVGEFKRKHNVVNLDSSINQIININNN
BaRT2v18chr7HG387760.1	BaRT2v18chr7HG387760	chr7H	614983108	614984185	-	Illumina	Illumina	614984044	614984185	614983414	614984043	614983108	614983413	614984041	614984043	614983414	614983416					Coding	-	-	-	MTVLLPGAVPGLEIAYKGGWIKVQPVPNSLVINFGLQLEVVTNGYLKAVEHRAATNFAEPRLSVASFIVPADDCVVGPAEEFVSEDNPPRYRTLTVGEFKRKHNVVNLDSSINQIININNNQKGI
BaRT2v18chr7HG387770.1	BaRT2v18chr7HG387770	chr7H	614995228	614997089	-	Illumina;HC Iso-Seq	Enriched TSS and TES	614997006	614997089	614995492	614997005	614995228	614995491	614997003	614997005	614995492	614995494	Fe2OG dioxygenase domain-containing protein;Protein DOWNY MILDEW RESISTANCE 6;Hyoscyamine 6-dioxygenase	0.4605101801531158;0.40872794158571746;0.33977127449797506			Coding	-	-	-	MAKVMNLTPVHASSIPDSFLLPADRLHPATTDVSLPIIDMSRGRDEVRQAILDSGKEYGFIQVVNHGISEPMLHEMYAVCHEFFDMPAEDKAEFFSEDRSERNKLFCGSAFETLGEKYWIDVLELLYPLPSGDTKDWPHKPQMLREVVGNYTSLARGVAMEILRLLCEGLGLRPDFFVGDISGGRVVVDINYYPPSPNPSRTLGLPPHCDRDLMTVLLPGAVPGLEIAYKGGWIKVQPVPNSLVINFGLQLEVVTNGYLKAVEHRAATNFAEPRLSVASFIVPADDCVVGPAEEFVSEDNPPRYRTLTVGEFKRKHNVVNLDSSINQIININNNQKGI
BaRT2v18chr7HG387780.1	BaRT2v18chr7HG387780	chr7H	615035244	615037099	-	HC Iso-Seq	Enriched TSS and TES	615037016	615037099	615035508	615037015	615035244	615035507	615037013	615037015	615035508	615035510	Fe2OG dioxygenase domain-containing protein;Protein DOWNY MILDEW RESISTANCE 6;Hyoscyamine 6-dioxygenase	0.4605101801531158;0.40872794158571746;0.33977127449797506			Coding	-	-	-	MAKVMNLTPVHASSIPDSFLLPADRLHPATTDVSLPIIDMSRGRDEVRQAILDSGKEYGFIQVVNHGISEPMLHEMYAVCHEFFDMPAEDKAEFFSEDRSERNKLFCGSAFETLGEKYWIDVLELLYPLPSGDTKDWPHKPQMLREVVGNYTSLARGVAMEILRLLCEGLGLRPDFFVGDISGGRVVVDINYYPPSPNPSRTLGLPPHCDRDLMTVLLPGAVPGLEIAYKGGWIKVQPVPNSLVINFGLQLEVVTNGYLKAVEHRAATNFAEPRLSVASFIVPADDCVVGPAEEFVSEDNPPRYRTLTVGEFKRKHNVVNLDSSINQIININNNQKGI
BaRT2v18chr7HG387790.1	BaRT2v18chr7HG387790	chr7H	615073616	615077622	-	Illumina	Illumina	615077482	615077622	615074343	615077481	615073616	615074342	615077479	615077481	615074343	615074345	AT-hook motif nuclear-localized protein	0.514749	GO:0003680;GO:0005634;GO:0000217;GO:0043231;GO:0003677;GO:0043227;GO:0003676;GO:0043229;GO:0043226;GO:1901363;GO:0005622;GO:0097159;GO:0005488;GO:0016021;GO:0031224;GO:0016020;GO:0110165	minor groove of adenine-thymine-rich DNA binding;nucleus;DNA secondary structure binding;intracellular membrane-bounded organelle;DNA binding;membrane-bounded organelle;nucleic acid binding;intracellular organelle;organelle;heterocyclic compound binding;intracellular anatomical structure;organic cyclic compound binding;binding;integral component of membrane;intrinsic component of membrane;membrane;cellular anatomical entity	Coding	-	-	-	MQQLASLGKSFLGTVGTGFTPHVIIIPSGEDVAARIMSFSQQGPRAVCIMSASGAVSTATLHQDAGSGSVVKYEGRFEILCLSGSYLVIDDGVSRTRNGGLCIALCGADHRVIGGSVGGVLTAAGTVQVIVGSFMYAGSKKSRKGKAGQEAATGEEEQTGDANGGRGGGGVGGEAEEEAPSPLMPMPRGEEELPSDAMMGGWAGMMRQMESRSCGIDINSIRE
BaRT2v18chr7HG387790.2	BaRT2v18chr7HG387790	chr7H	615073616	615077622	-	Illumina	Illumina	615077482	615077622	615077206	615077481	615073616	615077205	615077479	615077481	615077206	615077208					Unproductive	PTC;NMD	ldORF	PTC;ds_SJ;long_3UTR
BaRT2v18chr7HG387790.3	BaRT2v18chr7HG387790	chr7H	615073829	615077622	-	Illumina	Illumina	615077482	615077622	615077206	615077481	615073829	615077205	615077479	615077481	615077206	615077208					Unproductive	PTC;NMD	ldORF	PTC;ds_SJ;long_3UTR
BaRT2v18chr7HG387800.1	BaRT2v18chr7HG387800	chr7H	615077864	615078309	-	Illumina	Illumina	615077967	615078309	615077864	615077966			615077964	615077966	615077864	615077866					Non_Coding	Short_ORF	-	-
BaRT2v18chr7HG387810.1	BaRT2v18chr7HG387810	chr7H	615078962	615079175	+	Illumina	Illumina															Non_Coding	No_ORF	-	-
BaRT2v18chr7HG387820.1	BaRT2v18chr7HG387820	chr7H	615178871	615199289	-	Illumina	Illumina	615199140	615199289	615179342	615199139	615178871	615179341	615199137	615199139	615179342	615179344	Transcription factor jumonji (JmjC) domain-containing protein;Lysine-specific demethylase;Putative transcription factor & chromatin remodeling JmjC-ARID family;ARID/BRIGHT DNA-binding domain;Autoimmune regulator	0.7296239565728042;0.6471097992324288;0.4233810659210053;0.38649215519074004;0.33958412032298524	GO:0005634;GO:0046872;GO:0034721;GO:0043231;GO:0043169;GO:0034720;GO:0043227;GO:0003677;GO:0070076;GO:0043229;GO:0034647;GO:0016577;GO:0043226;GO:0032453;GO:0006482;GO:0035097;GO:0032452;GO:0008214;GO:0034708;GO:0140457;GO:0070988;GO:0032451;GO:0006338;GO:0005654;GO:0003676;GO:0005622;GO:0016570;GO:0043167;GO:1990234;GO:0016569;GO:0031981;GO:0006325;GO:1901363;GO:0140513;GO:0097159;GO:0051276;GO:0070013;GO:0005488;GO:0006996;GO:0043233;GO:0008168;GO:0032259;GO:0031974;GO:0016741;GO:0006464;GO:1902494;GO:0036211;GO:0140096;GO:0032991;GO:0016043;GO:0016740;GO:0048188;GO:0071840;GO:0003824;GO:0043412;GO:0110165;GO:0044267;GO:0019538;GO:0044260;GO:1901564;GO:0043170;GO:0008152;GO:0006807;GO:0044238;GO:0044237;GO:0071704;GO:0009987;GO:0006139;GO:0046483;GO:0006725;GO:1901360;GO:0034641;GO:0005634;GO:0046872;GO:0034721;GO:0043231;GO:0043169;GO:0034720;GO:0043227;GO:0003677;GO:0070076;GO:0043229;GO:0034647;GO:0016577;GO:0043226;GO:0032453;GO:0006482;GO:0035097;GO:0003676;GO:0008214;GO:0034708;GO:0032452;GO:0070988;GO:0140457;GO:0005622;GO:0006338;GO:0043167;GO:0005654;GO:0016570;GO:0032451;GO:1990234;GO:0016569;GO:0031981;GO:0006325;GO:1901363;GO:0140513;GO:0097159;GO:0051276;GO:0070013;GO:0005488;GO:0032259;GO:0043233;GO:0008168;GO:0006996;GO:0031974;GO:0016741;GO:0006464;GO:1902494;GO:0036211;GO:0140096;GO:0048188;GO:0016043;GO:0016740;GO:0032991;GO:0071840;GO:0003824;GO:0043412;GO:0110165;GO:0044267;GO:0019538;GO:0044260;GO:1901564;GO:0043170;GO:0008152;GO:0006807;GO:0044238;GO:0044237;GO:0071704;GO:0009987;GO:0006139;GO:0046483;GO:0006725;GO:1901360;GO:0034641;GO:0005634;GO:0046872;GO:0034721;GO:0043231;GO:0043169;GO:0034720;GO:0043227;GO:0003677;GO:0070076;GO:0043229;GO:0034647;GO:0016577;GO:0043226;GO:0003676;GO:0006482;GO:0032453;GO:0035097;GO:0008214;GO:0043167;GO:0070988;GO:0034708;GO:0032452;GO:0005622;GO:0006338;GO:0140457;GO:0016570;GO:0005654;GO:0032451;GO:0016569;GO:1990234;GO:1901363;GO:0006325;GO:0031981;GO:0097159;GO:0140513;GO:0051276;GO:0005488;GO:0070013;GO:0006996;GO:0043233;GO:0008168;GO:0032259;GO:0031974;GO:0016741;GO:0006464;GO:1902494;GO:0036211;GO:0140096;GO:0016043;GO:0032991;GO:0016740;GO:0071840;GO:0003824;GO:0048188;GO:0043412;GO:0110165;GO:0044267;GO:0019538;GO:0044260;GO:1901564;GO:0043170;GO:0008152;GO:0006807;GO:0044238;GO:0044237;GO:0071704;GO:0009414;GO:0009415;GO:0001101;GO:0010035;GO:1901700;GO:0009628;GO:0009987;GO:0042221;GO:0006950;GO:0050896;GO:0006139;GO:0046483;GO:0006725;GO:1901360;GO:0034641;GO:0005634;GO:0003677;GO:0034721;GO:0043231;GO:0046872;GO:0034720;GO:0043227;GO:0043169;GO:0070076;GO:0043229;GO:0034647;GO:0016577;GO:0043226;GO:0032453;GO:0006482;GO:0003676;GO:0035097;GO:0008214;GO:0043167;GO:0034708;GO:0070988;GO:0032452;GO:0005622;GO:0006338;GO:0140457;GO:0016570;GO:0005654;GO:0032451;GO:0016569;GO:1990234;GO:1901363;GO:0006325;GO:0031981;GO:0097159;GO:0140513;GO:0051276;GO:0005488;GO:0070013;GO:0032259;GO:0043233;GO:0008168;GO:0006996;GO:0031974;GO:0016741;GO:0006464;GO:1902494;GO:0036211;GO:0140096;GO:0016043;GO:0032991;GO:0016740;GO:0071840;GO:0048188;GO:0003824;GO:0043412;GO:0110165;GO:0044267;GO:0019538;GO:0044260;GO:1901564;GO:0043170;GO:0008152;GO:0006807;GO:0044238;GO:0044237;GO:0071704;GO:0009987;GO:0006139;GO:0046483;GO:0006725;GO:1901360;GO:0034641;GO:0005634;GO:0003677;GO:0034721;GO:0043231;GO:0046872;GO:0034720;GO:0043227;GO:0043169;GO:0070076;GO:0043229;GO:0003676;GO:0016577;GO:0043226;GO:0034647;GO:0006482;GO:0032453;GO:0008214;GO:0035097;GO:0032452;GO:0070988;GO:0005622;GO:0140457;GO:0006338;GO:0034708;GO:0043167;GO:0016570;GO:0005654;GO:0032451;GO:0016569;GO:1990234;GO:1901363;GO:0006325;GO:0031981;GO:0097159;GO:0140513;GO:0051276;GO:0005488;GO:0070013;GO:0032259;GO:0043233;GO:0008168;GO:0006996;GO:0031974;GO:0016741;GO:0006464;GO:1902494;GO:0036211;GO:0140096;GO:0016043;GO:0032991;GO:0016740;GO:0071840;GO:0003824;GO:0110165;GO:0043412;GO:0044267;GO:0019538;GO:0044260;GO:1901564;GO:0043170;GO:0008152;GO:0006807;GO:0044238;GO:0044237;GO:0071704;GO:0009414;GO:0009415;GO:0001101;GO:0010035;GO:1901700;GO:0009628;GO:0009987;GO:0042221;GO:0006950;GO:0050896	nucleus;metal ion binding;histone H3-K4 demethylation, trimethyl-H3-K4-specific;intracellular membrane-bounded organelle;cation binding;histone H3-K4 demethylation;membrane-bounded organelle;DNA binding;histone lysine demethylation;intracellular organelle;histone demethylase activity (H3-trimethyl-K4 specific);histone demethylation;organelle;histone demethylase activity (H3-K4 specific);protein demethylation;histone methyltransferase complex;histone demethylase activity;protein dealkylation;methyltransferase complex;protein demethylase activity;demethylation;demethylase activity;chromatin remodeling;nucleoplasm;nucleic acid binding;intracellular anatomical structure;histone modification;ion binding;transferase complex;covalent chromatin modification;nuclear lumen;chromatin organization;heterocyclic compound binding;nuclear protein-containing complex;organic cyclic compound binding;chromosome organization;intracellular organelle lumen;binding;organelle organization;organelle lumen;methyltransferase activity;methylation;membrane-enclosed lumen;transferase activity, transferring one-carbon groups;cellular protein modification process;catalytic complex;protein modification process;catalytic activity, acting on a protein;protein-containing complex;cellular component organization;transferase activity;Set1C/COMPASS complex;cellular component organization or biogenesis;catalytic activity;macromolecule modification;cellular anatomical entity;cellular protein metabolic process;protein metabolic process;cellular macromolecule metabolic process;organonitrogen compound metabolic process;macromolecule metabolic process;metabolic process;nitrogen compound metabolic process;primary metabolic process;cellular metabolic process;organic substance metabolic process;cellular process;nucleobase-containing compound metabolic process;heterocycle metabolic process;cellular aromatic compound metabolic process;organic cyclic compound metabolic process;cellular nitrogen compound metabolic process;nucleus;metal ion binding;histone H3-K4 demethylation, trimethyl-H3-K4-specific;intracellular membrane-bounded organelle;cation binding;histone H3-K4 demethylation;membrane-bounded organelle;DNA binding;histone lysine demethylation;intracellular organelle;histone demethylase activity (H3-trimethyl-K4 specific);histone demethylation;organelle;histone demethylase activity (H3-K4 specific);protein demethylation;histone methyltransferase complex;nucleic acid binding;protein dealkylation;methyltransferase complex;histone demethylase activity;demethylation;protein demethylase activity;intracellular anatomical structure;chromatin remodeling;ion binding;nucleoplasm;histone modification;demethylase activity;transferase complex;covalent chromatin modification;nuclear lumen;chromatin organization;heterocyclic compound binding;nuclear protein-containing complex;organic cyclic compound binding;chromosome organization;intracellular organelle lumen;binding;methylation;organelle lumen;methyltransferase activity;organelle organization;membrane-enclosed lumen;transferase activity, transferring one-carbon groups;cellular protein modification process;catalytic complex;protein modification process;catalytic activity, acting on a protein;Set1C/COMPASS complex;cellular component organization;transferase activity;protein-containing complex;cellular component organization or biogenesis;catalytic activity;macromolecule modification;cellular anatomical entity;cellular protein metabolic process;protein metabolic process;cellular macromolecule metabolic process;organonitrogen compound metabolic process;macromolecule metabolic process;metabolic process;nitrogen compound metabolic process;primary metabolic process;cellular metabolic process;organic substance metabolic process;cellular process;nucleobase-containing compound metabolic process;heterocycle metabolic process;cellular aromatic compound metabolic process;organic cyclic compound metabolic process;cellular nitrogen compound metabolic process;nucleus;metal ion binding;histone H3-K4 demethylation, trimethyl-H3-K4-specific;intracellular membrane-bounded organelle;cation binding;histone H3-K4 demethylation;membrane-bounded organelle;DNA binding;histone lysine demethylation;intracellular organelle;histone demethylase activity (H3-trimethyl-K4 specific);histone demethylation;organelle;nucleic acid binding;protein demethylation;histone demethylase activity (H3-K4 specific);histone methyltransferase complex;protein dealkylation;ion binding;demethylation;methyltransferase complex;histone demethylase activity;intracellular anatomical structure;chromatin remodeling;protein demethylase activity;histone modification;nucleoplasm;demethylase activity;covalent chromatin modification;transferase complex;heterocyclic compound binding;chromatin organization;nuclear lumen;organic cyclic compound binding;nuclear protein-containing complex;chromosome organization;binding;intracellular organelle lumen;organelle organization;organelle lumen;methyltransferase activity;methylation;membrane-enclosed lumen;transferase activity, transferring one-carbon groups;cellular protein modification process;catalytic complex;protein modification process;catalytic activity, acting on a protein;cellular component organization;protein-containing complex;transferase activity;cellular component organization or biogenesis;catalytic activity;Set1C/COMPASS complex;macromolecule modification;cellular anatomical entity;cellular protein metabolic process;protein metabolic process;cellular macromolecule metabolic process;organonitrogen compound metabolic process;macromolecule metabolic process;metabolic process;nitrogen compound metabolic process;primary metabolic process;cellular metabolic process;organic substance metabolic process;response to water deprivation;response to water;response to acid chemical;response to inorganic substance;response to oxygen-containing compound;response to abiotic stimulus;cellular process;response to chemical;response to stress;response to stimulus;nucleobase-containing compound metabolic process;heterocycle metabolic process;cellular aromatic compound metabolic process;organic cyclic compound metabolic process;cellular nitrogen compound metabolic process;nucleus;DNA binding;histone H3-K4 demethylation, trimethyl-H3-K4-specific;intracellular membrane-bounded organelle;metal ion binding;histone H3-K4 demethylation;membrane-bounded organelle;cation binding;histone lysine demethylation;intracellular organelle;histone demethylase activity (H3-trimethyl-K4 specific);histone demethylation;organelle;histone demethylase activity (H3-K4 specific);protein demethylation;nucleic acid binding;histone methyltransferase complex;protein dealkylation;ion binding;methyltransferase complex;demethylation;histone demethylase activity;intracellular anatomical structure;chromatin remodeling;protein demethylase activity;histone modification;nucleoplasm;demethylase activity;covalent chromatin modification;transferase complex;heterocyclic compound binding;chromatin organization;nuclear lumen;organic cyclic compound binding;nuclear protein-containing complex;chromosome organization;binding;intracellular organelle lumen;methylation;organelle lumen;methyltransferase activity;organelle organization;membrane-enclosed lumen;transferase activity, transferring one-carbon groups;cellular protein modification process;catalytic complex;protein modification process;catalytic activity, acting on a protein;cellular component organization;protein-containing complex;transferase activity;cellular component organization or biogenesis;Set1C/COMPASS complex;catalytic activity;macromolecule modification;cellular anatomical entity;cellular protein metabolic process;protein metabolic process;cellular macromolecule metabolic process;organonitrogen compound metabolic process;macromolecule metabolic process;metabolic process;nitrogen compound metabolic process;primary metabolic process;cellular metabolic process;organic substance metabolic process;cellular process;nucleobase-containing compound metabolic process;heterocycle metabolic process;cellular aromatic compound metabolic process;organic cyclic compound metabolic process;cellular nitrogen compound metabolic process;nucleus;DNA binding;histone H3-K4 demethylation, trimethyl-H3-K4-specific;intracellular membrane-bounded organelle;metal ion binding;histone H3-K4 demethylation;membrane-bounded organelle;cation binding;histone lysine demethylation;intracellular organelle;nucleic acid binding;histone demethylation;organelle;histone demethylase activity (H3-trimethyl-K4 specific);protein demethylation;histone demethylase activity (H3-K4 specific);protein dealkylation;histone methyltransferase complex;histone demethylase activity;demethylation;intracellular anatomical structure;protein demethylase activity;chromatin remodeling;methyltransferase complex;ion binding;histone modification;nucleoplasm;demethylase activity;covalent chromatin modification;transferase complex;heterocyclic compound binding;chromatin organization;nuclear lumen;organic cyclic compound binding;nuclear protein-containing complex;chromosome organization;binding;intracellular organelle lumen;methylation;organelle lumen;methyltransferase activity;organelle organization;membrane-enclosed lumen;transferase activity, transferring one-carbon groups;cellular protein modification process;catalytic complex;protein modification process;catalytic activity, acting on a protein;cellular component organization;protein-containing complex;transferase activity;cellular component organization or biogenesis;catalytic activity;cellular anatomical entity;macromolecule modification;cellular protein metabolic process;protein metabolic process;cellular macromolecule metabolic process;organonitrogen compound metabolic process;macromolecule metabolic process;metabolic process;nitrogen compound metabolic process;primary metabolic process;cellular metabolic process;organic substance metabolic process;response to water deprivation;response to water;response to acid chemical;response to inorganic substance;response to oxygen-containing compound;response to abiotic stimulus;cellular process;response to chemical;response to stress;response to stimulus	Coding	-	-	-	MGKGRPLPAATTSPSAVPVPVSDGYDAVPEAPVFRPTEEEFADPLAYVARIRPVAEPYGVCRIVPPPSWSPPRALDAAALSFPTKRQPIHRLLARPAPADRDTFLLDYTRFLRAKADAGPPRRGRKRTAPPKPPALSDGRPLDLCRLFHAVKRFGGYDGTCEAKRWDDVVRLVDDKAPPRHVPECAKHVLAQLYHEHLYDYEKFTNNRSVASSQDGDRNKDELDNQPSVSGSQDEGKNQPVSGGGEIDDAEEVSGASSRKRRNQKAAGLASNQQRHGNSSNGSPGKNAGSAGPRKPKKRKLDAEVSQDDQVCEQCESGLHGDAMLLCDRCDKGWHMYCLSPPLESVPPGNWYCSDCMNSDSDCFGFVERRKTCQLDALQRFDEKVRRKWFGQRPPSRVQVEKLFWEIVEGKAGELEVMYGSDMDTSKYGSGFPRLGDPVPPSVDPEIWQKYCSSPWNLNNFPNLPGSVLRTVQDKIPGVMVPWLYMGMLFSSFCWHVEDHCFYSINYLHWGEPKCWYGVPGAEANAFERVMRKALPDLFDAQPDLLFHLVTMLNPSVLRANGVPVYSVMQEPGNFVITFPRSYHGGFNLGLNCAEAVNFAPADWLPHGGIGAELYRMYRKAPVLSHEELLYVFAKNGVDNKSLSYLKGEVERIFVKEKKCREELWINGIIKSSPMQPRSNPNFIGSEEDPKCIICQQYLYLSAVSCSCRTSHVCLEHWKHLCECSPEKRRLLYRHTLAELGDLASEVKTSLSGENVKQSPLLLNDIPTPSKKGKDQHISYAQLAKDWLSKSDHILHMPFLDTAYSTALESAEQFLWGDHGMDSVRNMALKLTGAKKWGLSVRNCLSKIDEFLLCKDKCSDKVKYVDVEELIAVRCEASCEPSLAQLQDYAEKGKMLISEINIALSSCSTVDHLEALYSRASEFPLELTETSILSCEISSAKSWLKKARDLLEENKLGVIDIDCLNTLKLEMVQLRALVPEVDLVSKLWKEAESLRMQCQSYLQDSPGLKELESFLLALDGTKFSIPELNLLKQRYSGACSWANHVNSILTKLFERNDYHNIVEELTAILKDGKSLRVKVGELPLVEEELRRSFCRKQASEALATQMSLEFVNEILIQASILSIQEEQPFVDLLEVLKIATSWEEKARHMLEESASLSEFEDHIRWSEDIKAILPSEQAMKAEITAARLWMDKCQAYLLIPRCDKLGFGVCLKVDDLKDLICQPASMKVSLDTSALNSVLSNIEEWEQNAQSLLSNLRTLLHLNVIGSTVDPLERNLEELQNKISAEIESGSSLGFELKVLNEMKDSLVTLGWMLTALSFCSRIPLLEDVDRAVEEAVHLPASLSSCPLVTLLISGLSWLRKALVLLPGSENSVRCRLENVENVLAEHPGIAVPYSMMTAKLEDAIKKHKSWTEQCNAFFTSRDLQPWTELLRLRDSGRSVALDCCEMDRVVLDIKKIDGWFNQCRCTLSPDVSDNGSVLSMLLKIRGSLDNANMLYDEDCKRKGFCVICSCDVGDDVASRCVICQDWYHSSCVEPLLASTRTITEYICPFCFCLESGDPLEKGIQEKISKGSRPALCALSGLLSSAKGFYTGIEELDLLEEIIKKGCDFKSYLVQILHDADSCNGNDLSVMCKPLLIALKATSAAGLYDQQINRNIELVLSRYIWKKRIHKILYGGKKTSIQHVMRLYKEGSNLEISGEDFFKSQICEIKETSQQWLAEAGKAAFDCGELPLDLVYGLIVQGENLSVHVEKELKLLRDRSILYCICRKPYDNRAMIACDQCDEWYHFDCINLCGPPPKTFYCPACSPNNGEGFISLPRSAREEDRSSAEAGPHTPPASGDEPEIVEDNKCISNQREKSQVRLDLIKLLRQNSEIDNTWKDSKRVPHRTVRRRSDLVGYSQNISSAFKGPNL
BaRT2v18chr7HG387820.2	BaRT2v18chr7HG387820	chr7H	615178871	615199289	-	Illumina	Illumina	615199140	615199289	615179912	615199139	615178871	615179911	615199137	615199139	615179912	615179914	Transcription factor jumonji (JmjC) domain-containing protein;Lysine-specific demethylase;Putative transcription factor & chromatin remodeling JmjC-ARID family;ARID/BRIGHT DNA-binding domain;Autoimmune regulator	0.734945895710715;0.6327111275289681;0.4240771180451361;0.3866237651937249;0.3436257548192021	GO:0005634;GO:0046872;GO:0034721;GO:0043231;GO:0043169;GO:0034720;GO:0043227;GO:0003677;GO:0070076;GO:0043229;GO:0034647;GO:0016577;GO:0043226;GO:0032453;GO:0006482;GO:0035097;GO:0003676;GO:0008214;GO:0034708;GO:0032452;GO:0070988;GO:0140457;GO:0005622;GO:0006338;GO:0043167;GO:0005654;GO:0016570;GO:0032451;GO:1990234;GO:0016569;GO:0031981;GO:0006325;GO:1901363;GO:0140513;GO:0097159;GO:0051276;GO:0070013;GO:0005488;GO:0032259;GO:0043233;GO:0008168;GO:0006996;GO:0031974;GO:0016741;GO:0006464;GO:1902494;GO:0036211;GO:0140096;GO:0048188;GO:0016043;GO:0016740;GO:0032991;GO:0071840;GO:0003824;GO:0043412;GO:0110165;GO:0044267;GO:0019538;GO:0044260;GO:1901564;GO:0043170;GO:0008152;GO:0006807;GO:0044238;GO:0044237;GO:0071704;GO:0009987;GO:0006139;GO:0046483;GO:0006725;GO:1901360;GO:0034641	nucleus;metal ion binding;histone H3-K4 demethylation, trimethyl-H3-K4-specific;intracellular membrane-bounded organelle;cation binding;histone H3-K4 demethylation;membrane-bounded organelle;DNA binding;histone lysine demethylation;intracellular organelle;histone demethylase activity (H3-trimethyl-K4 specific);histone demethylation;organelle;histone demethylase activity (H3-K4 specific);protein demethylation;histone methyltransferase complex;nucleic acid binding;protein dealkylation;methyltransferase complex;histone demethylase activity;demethylation;protein demethylase activity;intracellular anatomical structure;chromatin remodeling;ion binding;nucleoplasm;histone modification;demethylase activity;transferase complex;covalent chromatin modification;nuclear lumen;chromatin organization;heterocyclic compound binding;nuclear protein-containing complex;organic cyclic compound binding;chromosome organization;intracellular organelle lumen;binding;methylation;organelle lumen;methyltransferase activity;organelle organization;membrane-enclosed lumen;transferase activity, transferring one-carbon groups;cellular protein modification process;catalytic complex;protein modification process;catalytic activity, acting on a protein;Set1C/COMPASS complex;cellular component organization;transferase activity;protein-containing complex;cellular component organization or biogenesis;catalytic activity;macromolecule modification;cellular anatomical entity;cellular protein metabolic process;protein metabolic process;cellular macromolecule metabolic process;organonitrogen compound metabolic process;macromolecule metabolic process;metabolic process;nitrogen compound metabolic process;primary metabolic process;cellular metabolic process;organic substance metabolic process;cellular process;nucleobase-containing compound metabolic process;heterocycle metabolic process;cellular aromatic compound metabolic process;organic cyclic compound metabolic process;cellular nitrogen compound metabolic process	Coding	-	-	-	MGKGRPLPAATTSPSAVPVPVSDGYDAVPEAPVFRPTEEEFADPLAYVARIRPVAEPYGVCRIVPPPSWSPPRALDAAALSFPTKRQPIHRLLARPAPADRDTFLLDYTRFLRAKADAGPPRRGRKRTAPPKPPALSDGRPLDLCRLFHAVKRFGGYDGTCEAKRWDDVVRLVDDKAPPRHVPECAKHVLAQLYHEHLYDYEKFTNNRSVASSQDGDRNKDELDNQPSVSGSQDEGKNQPVSGGGEIDDAEEVSGASSRKRRNQKAAGLASNQQRHGNSSNGSPGKNAGSAGPRKPKKRKLDAEVSQDDQVCEQCESGLHGDAMLLCDRCDKGWHMYCLSPPLESVPPGNWYCSDCMNSDSDCFGFVERRKTCQLDALQRFDEKVRRKWFGQRPPSRVQVEKLFWEIVEGKAGELEVMYGSDMDTSKYGSGFPRLGDPVPPSVDPEIWQKYCSSPWNLNNFPNLPGSVLRTVQDKIPGVMVPWLYMGMLFSSFCWHVEDHCFYSINYLHWGEPKCWYGVPGAEANAFERVMRKALPDLFDAQPDLLFHLVTMLNPSVLRANGVPVYSVMQEPGNFVITFPRSYHGGFNLGLNCAEAVNFAPADWLPHGGIGAELYRMYRKAPVLSHEELLYVFAKNGVDNKSLSYLKGEVERIFVKEKKCREELWINGIIKSSPMQPRSNPNFIGSEEDPKCIICQQYLYLSAVSCSCRTSHVCLEHWKHLCECSPEKRRLLYRHTLAELGDLASEVKTSLSGENVKQSPLLLNDIPTPSKKGKDQHISYAQLAKDWLSKSDHILHMPFLDTAYSTALESAEQFLWGDHGMDSVRNMALKLTGAKKWGLSVRNCLSKIDEFLLCKDKCSDKVKYVDVEELIAVRCEASCEPSLAQLQDYAEKGKMLISEINIALSSCSTVDHLEALYSRASEFPLELTETSILSCEISSAKSWLKKARDLLEENKLGVIDIDCLNTLKLEMVQLRALVPEVDLVSKLWKEAESLRMQCQSYLQDSPGLKELESFLLALDGTKFSIPELNLLKQRYSGACSWANHVNSILTKLFERNDYHNIVEELTAILKDGKSLRVKVGELPLVEEELRRSFCRKQASEALATQMSLEFVNEILIQASILSIQEEQPFVDLLEVLKIATSWEEKARHMLEESASLSEFEDHIRWSEDIKAILPSEQAMKAEITAARLWMDKCQAYLLIPRCDKLGFGVCLKVDDLKDLICQPASMKVSLDTSALNSVLSNIEEWEQNAQSLLSNLRTLLHLNVIGSTVDPLERNLEELQNKISAEIESGSSLGFELKVLNEMKDSLVTLGWMLTALSFCSRIPLLEDVDRAVEEAVHLPASLSSCPLVTLLISGLSWLRKALVLLPGSENSVRCRLENVENVLAEHPGIAVPYSMMTAKLEDAIKKHKSWTEQCNAFFTSRDLQPWTELLRLRDSGRSVALDCCEMDRVVLDIKKIDGWFNQCRCTLSPDVSDNGSVLSMLLKIRGSLDNANMLYDEDCKRKGFCVICSCDVGDDVASRCVICQDWYHSSCVEPLLASTRTITEYICPFCFCLESGDPLEKGIQEKISKGSRPALCALSGLLSSAKGFYTGIEELDLLEEIIKKGCDFKSYLVQILHDADSCNGNDLSVMCKPLLIALKATSAAGLYDQQINRNIELVLSRYIWKKRIHKILYGGKKTSIQHVMRLYKEGSNLEISGEDFFKSQICEIKETSQQWLAEAGKAAFDCGELPLDLVYGLIVQGENLSVHVEKELKLLRDRSILYCICRKPYDNRAMIACDQCDEWYHFDCINLCGPPPKTFYCPACSPNNGEGFISLPRSAREEDRYVYSF
BaRT2v18chr7HG387820.3	BaRT2v18chr7HG387820	chr7H	615178963	615199287	-	Illumina	Illumina	615199140	615199287	615181515	615199139	615178963	615181514	615199137	615199139	615181515	615181517	Transcription factor jumonji (JmjC) domain-containing protein;Lysine-specific demethylase;Putative transcription factor & chromatin remodeling JmjC-ARID family;ARID/BRIGHT DNA-binding domain	0.766164432820593;0.6785385109099223;0.4262521493144339;0.38798980492528806	GO:0005634;GO:0046872;GO:0034721;GO:0043231;GO:0043169;GO:0034720;GO:0043227;GO:0003677;GO:0070076;GO:0043229;GO:0034647;GO:0016577;GO:0043226;GO:0003676;GO:0006482;GO:0032453;GO:0035097;GO:0008214;GO:0043167;GO:0070988;GO:0034708;GO:0032452;GO:0005622;GO:0006338;GO:0140457;GO:0016570;GO:0005654;GO:0032451;GO:0016569;GO:1990234;GO:1901363;GO:0006325;GO:0031981;GO:0097159;GO:0140513;GO:0051276;GO:0005488;GO:0070013;GO:0006996;GO:0043233;GO:0008168;GO:0032259;GO:0031974;GO:0016741;GO:0006464;GO:1902494;GO:0036211;GO:0140096;GO:0016043;GO:0032991;GO:0016740;GO:0071840;GO:0003824;GO:0048188;GO:0043412;GO:0110165;GO:0044267;GO:0019538;GO:0044260;GO:1901564;GO:0043170;GO:0008152;GO:0006807;GO:0044238;GO:0044237;GO:0071704;GO:0009414;GO:0009415;GO:0001101;GO:0010035;GO:1901700;GO:0009628;GO:0009987;GO:0042221;GO:0006950;GO:0050896;GO:0006139;GO:0046483;GO:0006725;GO:1901360;GO:0034641	nucleus;metal ion binding;histone H3-K4 demethylation, trimethyl-H3-K4-specific;intracellular membrane-bounded organelle;cation binding;histone H3-K4 demethylation;membrane-bounded organelle;DNA binding;histone lysine demethylation;intracellular organelle;histone demethylase activity (H3-trimethyl-K4 specific);histone demethylation;organelle;nucleic acid binding;protein demethylation;histone demethylase activity (H3-K4 specific);histone methyltransferase complex;protein dealkylation;ion binding;demethylation;methyltransferase complex;histone demethylase activity;intracellular anatomical structure;chromatin remodeling;protein demethylase activity;histone modification;nucleoplasm;demethylase activity;covalent chromatin modification;transferase complex;heterocyclic compound binding;chromatin organization;nuclear lumen;organic cyclic compound binding;nuclear protein-containing complex;chromosome organization;binding;intracellular organelle lumen;organelle organization;organelle lumen;methyltransferase activity;methylation;membrane-enclosed lumen;transferase activity, transferring one-carbon groups;cellular protein modification process;catalytic complex;protein modification process;catalytic activity, acting on a protein;cellular component organization;protein-containing complex;transferase activity;cellular component organization or biogenesis;catalytic activity;Set1C/COMPASS complex;macromolecule modification;cellular anatomical entity;cellular protein metabolic process;protein metabolic process;cellular macromolecule metabolic process;organonitrogen compound metabolic process;macromolecule metabolic process;metabolic process;nitrogen compound metabolic process;primary metabolic process;cellular metabolic process;organic substance metabolic process;response to water deprivation;response to water;response to acid chemical;response to inorganic substance;response to oxygen-containing compound;response to abiotic stimulus;cellular process;response to chemical;response to stress;response to stimulus;nucleobase-containing compound metabolic process;heterocycle metabolic process;cellular aromatic compound metabolic process;organic cyclic compound metabolic process;cellular nitrogen compound metabolic process	Coding	-	-	-	MGKGRPLPAATTSPSAVPVPVSDGYDAVPEAPVFRPTEEEFADPLAYVARIRPVAEPYGVCRIVPPPSWSPPRALDAAALSFPTKRQPIHRLLARPAPADRDTFLLDYTRFLRAKADAGPPRRGRKRTAPPKPPALSDGRPLDLCRLFHAVKRFGGYDGTCEAKRWDDVVRLVDDKAPPRHVPECAKHVLAQLYHEHLYDYEKFTNNRSVASSQDGDRNKDELDNQPSVSGSQDEGKNQPVSGGGEIDDAEEVSGASSRKRRNQKAAGLASNQQRHGNSSNGSPGKNAGSAGPRKPKKRKLDAEVSQDDQVCEQCESGLHGDAMLLCDRCDKGWHMYCLSPPLESVPPGNWYCSDCMNSDSDCFGFVERRKTCQLDALQRFDEKVRRKWFGQRPPSRVQVEKLFWEIVEGKAGELEVMYGSDMDTSKYGSGFPRLGDPVPPSVDPEIWQKYCSSPWNLNNFPNLPGSVLRTVQDKIPGVMVPWLYMGMLFSSFCWHVEDHCFYSINYLHWGEPKCWYGVPGAEANAFERVMRKALPDLFDAQPDLLFHLVTMLNPSVLRANGVPVYSVMQEPGNFVITFPRSYHGGFNLGLNCAEAVNFAPADWLPHGGIGAELYRMYRKAPVLSHEELLYVFAKNGVDNKSLSYLKGEVERIFVKEKKCREELWINGIIKSSPMQPRSNPNFIGSEEDPKCIICQQYLYLSAVSCSCRTSHVCLEHWKHLCECSPEKRRLLYRHTLAELGDLASEVKTSLSGENVKQSPLLLNDIPTPSKKGKDQHISYAQLAKDWLSKSDHILHMPFLDTAYSTALESAEQFLWGDHGMDSVRNMALKLTGAKKWGLSVRNCLSKIDEFLLCKDKCSDKVKYVDVEELIAVRCEASCEPSLAQLQDYAEKGKMLISEINIALSSCSTVDHLEALYSRASEFPLELTETSILSCEISSAKSWLKKARDLLEENKLGVIDIDCLNTLKLEMVQLRALVPEVDLVSKLWKEAESLRMQCQSYLQDSPGLKELESFLLALDGTKFSIPELNLLKQRYSGACSWANHVNSILTKLFERNDYHNIVEELTAILKDGKSLRVKVGELPLVEEELRRSFCRKQASEALATQMSLEFVNEILIQASILSIQEEQPFVDLLEVLKIATSWEEKARHMLEESASLSEFEDHIRWSEDIKAILPSEQAMKAEITAARLWMDKCQAYLLIPRCDKLGFGVCLKVDDLKDLICQPASMKVSLDTSALNSVLSNIEEWEQNAQSLLSNLRTLLHLNVIGSTVDPLERNLEELQNKISAEIESGSSLGFELKVLNEMKDSLVTLGWMLTALSFCSRIPLLEDVDRAVEEAVHLPASLSSCPLVTLLISGLSWLRKALVLLPGSENSVRCRLENVENVLAEHPGIAVPYSMMTAKLEDAIKKHKSWTEQCNAFFTSRDLQPWTELLRLRDSGRSVALDCCEMDRVVLDIKKIDGWFNQCRCTLSPDVSDNGSVLSMLLKIRGSLDNANMLYDEDCKRKGFCVICSCDVGDDVASRCVICQDWYHSSCVEPLLASTRTITEYICPFCFCLESGDPLEKGIQEKVIISFRNLIKSMIDVIF
BaRT2v18chr7HG387820.4	BaRT2v18chr7HG387820	chr7H	615178970	615199251	-	Illumina	Illumina	615199140	615199251	615189382	615199139	615178970	615189381	615199137	615199139	615189382	615189384					Unproductive	PTC;NMD	ldORF	PTC;ds_SJ;long_3UTR
BaRT2v18chr7HG387820.5	BaRT2v18chr7HG387820	chr7H	615178977	615199222	-	Illumina	Illumina	615199140	615199222	615189382	615199139	615178977	615189381	615199137	615199139	615189382	615189384					Unproductive	PTC;NMD	ldORF	PTC;ds_SJ;long_3UTR
BaRT2v18chr7HG387820.6	BaRT2v18chr7HG387820	chr7H	615178984	615199292	-	Illumina	Illumina	615199140	615199292	615189382	615199139	615178984	615189381	615199137	615199139	615189382	615189384					Unproductive	PTC;NMD	ldORF	PTC;ds_SJ;long_3UTR
BaRT2v18chr7HG387820.7	BaRT2v18chr7HG387820	chr7H	615179009	615199282	-	Illumina	Illumina	615199140	615199282	615180207	615199139	615179009	615180206	615199137	615199139	615180207	615180209	Transcription factor jumonji (JmjC) domain-containing protein;Lysine-specific demethylase;Putative transcription factor & chromatin remodeling JmjC-ARID family;ARID/BRIGHT DNA-binding domain	0.7674323554022073;0.6513922421371707;0.4287254484470663;0.38977290703834194	GO:0005634;GO:0003677;GO:0034721;GO:0043231;GO:0046872;GO:0034720;GO:0043227;GO:0043169;GO:0070076;GO:0043229;GO:0034647;GO:0016577;GO:0043226;GO:0032453;GO:0006482;GO:0003676;GO:0035097;GO:0008214;GO:0043167;GO:0034708;GO:0070988;GO:0032452;GO:0005622;GO:0006338;GO:0140457;GO:0016570;GO:0005654;GO:0032451;GO:0016569;GO:1990234;GO:1901363;GO:0006325;GO:0031981;GO:0097159;GO:0140513;GO:0051276;GO:0005488;GO:0070013;GO:0032259;GO:0043233;GO:0008168;GO:0006996;GO:0031974;GO:0016741;GO:0006464;GO:1902494;GO:0036211;GO:0140096;GO:0016043;GO:0032991;GO:0016740;GO:0071840;GO:0048188;GO:0003824;GO:0043412;GO:0110165;GO:0044267;GO:0019538;GO:0044260;GO:1901564;GO:0043170;GO:0008152;GO:0006807;GO:0044238;GO:0044237;GO:0071704;GO:0009987;GO:0006139;GO:0046483;GO:0006725;GO:1901360;GO:0034641	nucleus;DNA binding;histone H3-K4 demethylation, trimethyl-H3-K4-specific;intracellular membrane-bounded organelle;metal ion binding;histone H3-K4 demethylation;membrane-bounded organelle;cation binding;histone lysine demethylation;intracellular organelle;histone demethylase activity (H3-trimethyl-K4 specific);histone demethylation;organelle;histone demethylase activity (H3-K4 specific);protein demethylation;nucleic acid binding;histone methyltransferase complex;protein dealkylation;ion binding;methyltransferase complex;demethylation;histone demethylase activity;intracellular anatomical structure;chromatin remodeling;protein demethylase activity;histone modification;nucleoplasm;demethylase activity;covalent chromatin modification;transferase complex;heterocyclic compound binding;chromatin organization;nuclear lumen;organic cyclic compound binding;nuclear protein-containing complex;chromosome organization;binding;intracellular organelle lumen;methylation;organelle lumen;methyltransferase activity;organelle organization;membrane-enclosed lumen;transferase activity, transferring one-carbon groups;cellular protein modification process;catalytic complex;protein modification process;catalytic activity, acting on a protein;cellular component organization;protein-containing complex;transferase activity;cellular component organization or biogenesis;Set1C/COMPASS complex;catalytic activity;macromolecule modification;cellular anatomical entity;cellular protein metabolic process;protein metabolic process;cellular macromolecule metabolic process;organonitrogen compound metabolic process;macromolecule metabolic process;metabolic process;nitrogen compound metabolic process;primary metabolic process;cellular metabolic process;organic substance metabolic process;cellular process;nucleobase-containing compound metabolic process;heterocycle metabolic process;cellular aromatic compound metabolic process;organic cyclic compound metabolic process;cellular nitrogen compound metabolic process	Coding	-	-	-	MGKGRPLPAATTSPSAVPVPVSDGYDAVPEAPVFRPTEEEFADPLAYVARIRPVAEPYGVCRIVPPPSWSPPRALDAAALSFPTKRQPIHRLLARPAPADRDTFLLDYTRFLRAKADAGPPRRGRKRTAPPKPPALSDGRPLDLCRLFHAVKRFGGYDGTCEAKRWDDVVRLVDDKAPPRHVPECAKHVLAQLYHEHLYDYEKFTNNRSVASSQDGDRNKDELDNQPSVSGSQDEGKNQPVSGGGEIDDAEEVSGASSRKRRNQKAAGLASNQQRHGNSSNGSPGKNAGSAGPRKPKKRKLDAEVSQDDQVCEQCESGLHGDAMLLCDRCDKGWHMYCLSPPLESVPPGNWYCSDCMNSDSDCFGFVERRKTCQLDALQRFDEKVRRKWFGQRPPSRVQVEKLFWEIVEGKAGELEVMYGSDMDTSKYGSGFPRLGDPVPPSVDPEIWQKYCSSPWNLNNFPNLPGSVLRTVQDKIPGVMVPWLYMGMLFSSFCWHVEDHCFYSINYLHWGEPKCWYGVPGAEANAFERVMRKALPDLFDAQPDLLFHLVTMLNPSVLRANGVPVYSVMQEPGNFVITFPRSYHGGFNLGLNCAEAVNFAPADWLPHGGIGAELYRMYRKAPVLSHEELLYVFAKNGVDNKSLSYLKGEVERIFVKEKKCREELWINGIIKSSPMQPRSNPNFIGSEEDPKCIICQQYLYLSAVSCSCRTSHVCLEHWKHLCECSPEKRRLLYRHTLAELGDLASEVKTSLSGENVKQSPLLLNDIPTPSKKGKDQHISYAQLAKDWLSKSDHILHMPFLDTAYSTALESAEQFLWGDHGMDSVRNMALKLTGAKKWGLSVRNCLSKIDEFLLCKDKCSDKVKYVDVEELIAVRCEASCEPSLAQLQDYAEKGKMLISEINIALSSCSTVDHLEALYSRASEFPLELTETSILSCEISSAKSWLKKARDLLEENKLGVIDIDCLNTLKLEMVQLRALVPEVDLVSKLWKEAESLRMQCQSYLQDSPGLKELESFLLALDGTKFSIPELNLLKQRYSGACSWANHVNSILTKLFERNDYHNIVEELTAILKDGKSLRVKVGELPLVEEELRRSFCRKQASEALATQMSLEFVNEILIQASILSIQEEQPFVDLLEVLKIATSWEEKARHMLEESASLSEFEDHIRWSEDIKAILPSEQAMKAEITAARLWMDKCQAYLLIPRCDKLGFGVCLKVDDLKDLICQPASMKVSLDTSALNSVLSNIEEWEQNAQSLLSNLRTLLHLNVIGSTVDPLERNLEELQNKISAEIESGSSLGFELKVLNEMKDSLVTLGWMLTALSFCSRIPLLEDVDRAVEEAVHLPASLSSCPLVTLLISGLSWLRKALVLLPGSENSVRCRLENVENVLAEHPGIAVPYSMMTAKLEDAIKKHKSWTEQCNAFFTSRDLQPWTELLRLRDSGRSVALDCCEMDRVVLDIKKIDGWFNQCRCTLSPDVSDNGSVLSMLLKIRGSLDNANMLYDEDCKRKGFCVICSCDVGDDVASRCVICQDWYHSSCVEPLLASTRTITEYICPFCFCLESGDPLEKGIQEKISKGSRPALCALSGLLSSAKGFYTGIEELDLLEEIIKKGCDFKSYLVQILHDADSCNGNDLSVMCKPLLIALKATSAAGLYDQQINRNIELVLSRYIWKKRIHKILYGGKKTSIQHVMRLYKEGSNLEISGEDFFKSQICEIKETSQQWLAEAGKAAFDCGELPLDLVYGLIVQGENLSVHVEKELKVHTEF
BaRT2v18chr7HG387820.8	BaRT2v18chr7HG387820	chr7H	615183084	615199289	-	Illumina	Illumina	615199140	615199289	615184656	615199139	615183084	615184655	615199137	615199139	615184656	615184658	Transcription factor jumonji (JmjC) domain-containing protein;Lysine-specific demethylase rbr-2;Putative transcription factor & chromatin remodeling JmjC-ARID family;ARID/BRIGHT DNA-binding domain	0.7654205303211463;0.6993504512582586;0.4256073045617291;0.38771716785802934	GO:0005634;GO:0003677;GO:0034721;GO:0043231;GO:0046872;GO:0034720;GO:0043227;GO:0043169;GO:0070076;GO:0043229;GO:0003676;GO:0016577;GO:0043226;GO:0034647;GO:0006482;GO:0032453;GO:0008214;GO:0035097;GO:0032452;GO:0070988;GO:0005622;GO:0140457;GO:0006338;GO:0034708;GO:0043167;GO:0016570;GO:0005654;GO:0032451;GO:0016569;GO:1990234;GO:1901363;GO:0006325;GO:0031981;GO:0097159;GO:0140513;GO:0051276;GO:0005488;GO:0070013;GO:0032259;GO:0043233;GO:0008168;GO:0006996;GO:0031974;GO:0016741;GO:0006464;GO:1902494;GO:0036211;GO:0140096;GO:0016043;GO:0032991;GO:0016740;GO:0071840;GO:0003824;GO:0110165;GO:0043412;GO:0044267;GO:0019538;GO:0044260;GO:1901564;GO:0043170;GO:0008152;GO:0006807;GO:0044238;GO:0044237;GO:0071704;GO:0009414;GO:0009415;GO:0001101;GO:0010035;GO:1901700;GO:0009628;GO:0009987;GO:0042221;GO:0006950;GO:0050896	nucleus;DNA binding;histone H3-K4 demethylation, trimethyl-H3-K4-specific;intracellular membrane-bounded organelle;metal ion binding;histone H3-K4 demethylation;membrane-bounded organelle;cation binding;histone lysine demethylation;intracellular organelle;nucleic acid binding;histone demethylation;organelle;histone demethylase activity (H3-trimethyl-K4 specific);protein demethylation;histone demethylase activity (H3-K4 specific);protein dealkylation;histone methyltransferase complex;histone demethylase activity;demethylation;intracellular anatomical structure;protein demethylase activity;chromatin remodeling;methyltransferase complex;ion binding;histone modification;nucleoplasm;demethylase activity;covalent chromatin modification;transferase complex;heterocyclic compound binding;chromatin organization;nuclear lumen;organic cyclic compound binding;nuclear protein-containing complex;chromosome organization;binding;intracellular organelle lumen;methylation;organelle lumen;methyltransferase activity;organelle organization;membrane-enclosed lumen;transferase activity, transferring one-carbon groups;cellular protein modification process;catalytic complex;protein modification process;catalytic activity, acting on a protein;cellular component organization;protein-containing complex;transferase activity;cellular component organization or biogenesis;catalytic activity;cellular anatomical entity;macromolecule modification;cellular protein metabolic process;protein metabolic process;cellular macromolecule metabolic process;organonitrogen compound metabolic process;macromolecule metabolic process;metabolic process;nitrogen compound metabolic process;primary metabolic process;cellular metabolic process;organic substance metabolic process;response to water deprivation;response to water;response to acid chemical;response to inorganic substance;response to oxygen-containing compound;response to abiotic stimulus;cellular process;response to chemical;response to stress;response to stimulus	Coding	-	-	-	MGKGRPLPAATTSPSAVPVPVSDGYDAVPEAPVFRPTEEEFADPLAYVARIRPVAEPYGVCRIVPPPSWSPPRALDAAALSFPTKRQPIHRLLARPAPADRDTFLLDYTRFLRAKADAGPPRRGRKRTAPPKPPALSDGRPLDLCRLFHAVKRFGGYDGTCEAKRWDDVVRLVDDKAPPRHVPECAKHVLAQLYHEHLYDYEKFTNNRSVASSQDGDRNKDELDNQPSVSGSQDEGKNQPVSGGGEIDDAEEVSGASSRKRRNQKAAGLASNQQRHGNSSNGSPGKNAGSAGPRKPKKRKLDAEVSQDDQVCEQCESGLHGDAMLLCDRCDKGWHMYCLSPPLESVPPGNWYCSDCMNSDSDCFGFVERRKTCQLDALQRFDEKVRRKWFGQRPPSRVQVEKLFWEIVEGKAGELEVMYGSDMDTSKYGSGFPRLGDPVPPSVDPEIWQKYCSSPWNLNNFPNLPGSVLRTVQDKIPGVMVPWLYMGMLFSSFCWHVEDHCFYSINYLHWGEPKCWYGVPGAEANAFERVMRKALPDLFDAQPDLLFHLVTMLNPSVLRANGVPVYSVMQEPGNFVITFPRSYHGGFNLGLNCAEAVNFAPADWLPHGGIGAELYRMYRKAPVLSHEELLYVFAKNGVDNKSLSYLKGEVERIFVKEKKCREELWINGIIKSSPMQPRSNPNFIGSEEDPKCIICQQYLYLSAVSCSCRTSHVCLEHWKHLCECSPEKRRLLYRHTLAELGDLASEVKTSLSGENVKQSPLLLNDIPTPSKKGKDQHISYAQLAKDWLSKSDHILHMPFLDTAYSTALESAEQFLWGDHGMDSVRNMALKLTGAKKWGLSVRNCLSKIDEFLLCKDKCSDKVKYVDVEELIAVRCEASCEPSLAQLQDYAEKGKMLISEINIALSSCSTVDHLEALYSRASEFPLELTETSILSCEISSAKSWLKKARDLLEENKLGVIDIDCLNTLKLEMVQLRALVPEVDLVSKLWKEAESLRMQCQSYLQDSPGLKELESFLLALDGTKFSIPELNLLKQRYSGACSWANHVNSILTKLFERNDYHNIVEELTAILKDGKSLRVKVGELPLVEEELRRSFCRKQASEALATQMSLEFVNEILIQASILSIQEEQPFVDLLEVLKIATSWEEKARHMLEESASLSEFEDHIRWSEDIKAILPSEQAMKAEITAARLWMDKCQAYLLIPRCDKLGFGVCLKVDDLKDLICQPASMKVSLDTSALNSVLSNIEEWEQNAQSLLSNLRTLLHLNVIGSTVDPLERNLEELQNKISAEIESGSSLGFELKVLNEMKDSLVTLGWMLTALSFCSRIPLLEDVDRAVEEAVHLPASLSSCPLVTLLISGLSWLRKALVLLPGSENSVRCRLENVENVLAEHPGIAVPYSMMTAKLEDAIKKHK
BaRT2v18chr7HG387820.9	BaRT2v18chr7HG387820	chr7H	615183397	615199213	-	Illumina	Illumina	615199140	615199213	615189382	615199139	615183397	615189381	615199137	615199139	615189382	615189384					Unproductive	PTC;NMD	-	PTC;ds_SJ;long_3UTR
BaRT2v18chr7HG387820.10	BaRT2v18chr7HG387820	chr7H	615184308	615199289	-	Illumina	Illumina	615199140	615199289	615196119	615199139	615184308	615196118	615199137	615199139	615196119	615196121					Unproductive	PTC;NMD	-	PTC;ds_SJ;long_3UTR
BaRT2v18chr7HG387830.1	BaRT2v18chr7HG387830	chr7H	615245893	615252553	-	Illumina	Illumina	615247463	615252553	615246287	615247462	615245893	615246286	615247460	615247462	615246287	615246289			GO:0016021;GO:0031224;GO:0016020;GO:0110165;GO:0016021;GO:0031224;GO:0016020;GO:0110165	integral component of membrane;intrinsic component of membrane;membrane;cellular anatomical entity;integral component of membrane;intrinsic component of membrane;membrane;cellular anatomical entity	Coding	-	-	-	METGGGLQLALLSSVFDGWNYDTIGVDLSFGPWFIGCGWLMFLVQIFPLVRPKLRALPGLRFFHQKLLALRGLQLFHHLPGPSMWLANIQIYIGAASDVLVCYVSLLRINFSYLGLAIIPLIAIIFICVMMHNHLSAYLTNNGKKGTTERKKKGRKTTVRFKKDKSVTFEYIVALLAPHFILYASGMVGDPDHDGNNYDISCFFLFLTCMLQDLKIMTDKLPAGISCGISPPSEFLYKASLVLLLLTPHMVVVNAFGRKVVIILLWEVVPLLLWFSLHLDRRTPITSVQKMKDTEHFLWAVVVAVCGCVMAVLTAELLFYWAGWSCLASAVMTHIIVLVLYLWPGKKARIATLSLEEVLDLLTFWGKFLLKVAAGLFALRVVTLLKSTFGA
BaRT2v18chr7HG387830.2	BaRT2v18chr7HG387830	chr7H	615245911	615252384	-	LC Iso-Seq	Illumina	615247463	615252384	615246287	615247462	615245911	615246286	615247460	615247462	615246287	615246289			GO:0016021;GO:0031224;GO:0016020;GO:0110165	integral component of membrane;intrinsic component of membrane;membrane;cellular anatomical entity	Coding	-	-	-	METGGGLQLALLSSVFDGWNYDTIGVDLSFGPWFIGCGWLMFLVQIFPLVRPKLRALPGLRFFHQKLLALRGLQLFHHLPGPSMWLANIQIYIGAASDVLVCYVSLLRINFSYLGLAIIPLIAIIFICVMMHNHLSAYLTNNGKKGTTERKKKGRKTTVRFKKDKSVTFEYIVALLAPHFILYASGMVGDPDHDGNNYDISCFFLFLTCMLQDLKIMTDKLPAGISCGISPPSEFLYKASLVLLLLTPHMVVVNAFGRKVVIILLWEVVPLLLWFSLHLDRRTPITSVQKMKDTEHFLWAVVVAVCGCVMAVLTAELLFYWAGWSCLASAVMTHIIVLVLYLWPGKKARIATLSLEEVLDLLTFWGKFLLKVAAGLFALRVVTLLKSTFGA
BaRT2v18chr7HG387840.1	BaRT2v18chr7HG387840	chr7H	615363735	615365722	+	Illumina;HC Iso-Seq	Fixed window	615363735	615363979	615363980	615365611	615365612	615365722	615363980	615363982	615365609	615365611			GO:0016021;GO:0031224;GO:0016020;GO:0110165	integral component of membrane;intrinsic component of membrane;membrane;cellular anatomical entity	Coding	-	-	-	MDELTNRSRCFAEAVVTMVSLVLPTAALQGKSEMTGIDVPKFVLILAAPTIITGICPLLACCILNNQHVMGDLPQNKKEHMISDLAALLSAAILLSLACWIATFTASVELWCTAGALFLFVMGIRIISYCTEKNKQGLPPRTKDFHTILDGSHEFLCCMTGIHFLWLESLALEGLIGKRHGIGSGLSEIMGSINIVCCAIGLIALLIEMTPPLQAKEMKDIAENLFWFDTVMIFSIATVLGAAILKSLVLPGLLPHILGTLIIIVGLVLIAFKYVSCPEQAGLNENREPPKLAPLGLTKLMVTGFLAVFVSVDSTDGSITYWFLTFAAAAILSGLIWRLLTQHHVRKVLENNKLASPVSKEIMRETAVVASSAKTACFCAHTFLAIAALLLMIEIYNVNQSTSAPAPAPAPACT
BaRT2v18chr7HG387850.1	BaRT2v18chr7HG387850	chr7H	615438936	615440242	-	LC Iso-Seq	Illumina	615439942	615440242	615438936	615439941			615439939	615439941	615438936	615438938					Coding	-	-	-	MAATLVHVHVLEALEAAQLHDVLHHPARLLLAGEAAPHELRQLPHVARGVPEHLLVPEEEHLLRPPPALLPVSQHVAPLRAADAYAVAEELEGLLERVRRRLLAAGSRPFGGRRLVGEEPRGDEGVLGVPADVDDPAALAGGDAAWQEGVGQVRGEHARRRERRQRVAHGNGELQLQVVDDVVGVAAAERVVEAARRVVGAVARGEGEGLEPGGAALGEAAEDDVRRPRLEDGVQGRNALQELLQQPEPAVLSKTERREPRLQWKRGDVGNGACIIRGRRPCYHAHAAARFSFPTTLAATIVARCRCSISLVLLYTYTSANACPKIMNIIKQMHL
BaRT2v18chr7HG387850.2	BaRT2v18chr7HG387850	chr7H	615438958	615440368	-	Illumina	Illumina	615439942	615440368	615438958	615439941			615439939	615439941	615438958	615438960					Coding	-	-	-	MAATLVHVHVLEALEAAQLHDVLHHPARLLLAGEAAPHELRQLPHVARGVPEHLLVPEEEHLLRPPPALLPVSQHVAPLRAADAYAVAEELEGLLERVRRRLLAAGSRPFGGRRLVGEEPRGDEGVLGVPADVDDPAALAGGDAAWQEGVGQVRGEHARRRERRQRVAHGNGELQLQVVDDVVGVAAAERVVEAARRVVGAVARGEGEGLEPGGAALGEAAEDDVRRPRLEDGVQGRNALQELLQQPEPAVLSKTERREPRLQWKRGDVGNGACIIRGRRPCYHAHAAARFSFPTTLAATIVARCRCSISLVLLYTYTSANACPKIMN
BaRT2v18chr7HG387860.1	BaRT2v18chr7HG387860	chr7H	615439027	615440308	+	HC Iso-Seq	Enriched TSS and TES	615439027	615439083	615439084	615440103	615440104	615440308	615439084	615439086	615440101	615440103	Sulfotransferase	0.527299	GO:0008146;GO:0051923;GO:0005737;GO:0016782;GO:0006790;GO:0005622;GO:0016740;GO:0044237;GO:0110165;GO:0003824;GO:0008152;GO:0009987;GO:0004523;GO:0016891;GO:0090502;GO:0004521;GO:0090501;GO:0016893;GO:0090305;GO:0004540;GO:0016070;GO:0004519;GO:0090304;GO:0004518;GO:0006139;GO:0140098;GO:0046483;GO:0016788;GO:0006725;GO:0003676;GO:1901360;GO:0016787;GO:0034641;GO:0043170;GO:1901363;GO:0097159;GO:0006807;GO:0044238;GO:0005488;GO:0071704	sulfotransferase activity;sulfation;cytoplasm;transferase activity, transferring sulfur-containing groups;sulfur compound metabolic process;intracellular anatomical structure;transferase activity;cellular metabolic process;cellular anatomical entity;catalytic activity;metabolic process;cellular process;RNA-DNA hybrid ribonuclease activity;endoribonuclease activity, producing 5'-phosphomonoesters;RNA phosphodiester bond hydrolysis, endonucleolytic;endoribonuclease activity;RNA phosphodiester bond hydrolysis;endonuclease activity, active with either ribo- or deoxyribonucleic acids and producing 5'-phosphomonoesters;nucleic acid phosphodiester bond hydrolysis;ribonuclease activity;RNA metabolic process;endonuclease activity;nucleic acid metabolic process;nuclease activity;nucleobase-containing compound metabolic process;catalytic activity, acting on RNA;heterocycle metabolic process;hydrolase activity, acting on ester bonds;cellular aromatic compound metabolic process;nucleic acid binding;organic cyclic compound metabolic process;hydrolase activity;cellular nitrogen compound metabolic process;macromolecule metabolic process;heterocyclic compound binding;organic cyclic compound binding;nitrogen compound metabolic process;primary metabolic process;binding;organic substance metabolic process	Coding	-	-	-	MSMVAWSSSTDDACAIADITSLPLETRFPPFRLRQYGGFWLLEKFLEGVPALHSVFEPRPSDVVLGSFPKCGTTWLKALAFATRNRADHPPGGLDHPLRRRNPHDIVHYLELQFAVSMGHALAALPSPRVLATHLPYSLLPRRITAGQGCRIVYICRDPKDAFVSSWFFTNKTAAAERARAGGEEPPPYTFEEAFELFCDGICVSGPQWRHVLGYWEESRRRPEKVLFLRYEEMLRDTAGNVRKLAEFMGCGFSGEEEASGVVQDIVELCSLKSLKNMDVNKSGSHGPLAHESFFRKGVAGDWSNHMTPAMAERLDTIVEDALRGSGLTFDVAEPEPSA
BaRT2v18chr7HG387870.1	BaRT2v18chr7HG387870	chr7H	615451662	615453758	-	Illumina	Illumina	615452518	615453758	615452176	615452517	615451662	615452175	615452515	615452517	615452176	615452178					Coding	-	-	-	MVACGEPTKTRGNMSWLSSLTRPCEVAEWRNCRLGCVDAGLDENQRSHRANSRASSRYTGTASGLNPFITVSAMPVFSFSACCAKPDMGGDGTSGRVMGVVSASTKGTPYTCS
BaRT2v18chr7HG387880.1	BaRT2v18chr7HG387880	chr7H	615465236	615465508	-	Illumina	Illumina															Non_Coding	No_ORF	-	-
BaRT2v18chr7HG387890.1	BaRT2v18chr7HG387890	chr7H	615526916	615528701	+	HC Iso-Seq	Enriched TSS and TES	615526916	615526996	615526997	615528430	615528431	615528701	615526997	615526999	615528428	615528430	Non-specific phospholipase C4	0.424158	GO:0016788;GO:0009395;GO:0009506;GO:0044242;GO:0016787;GO:0055044;GO:0016042;GO:0003824;GO:0005911;GO:0046434;GO:0034480;GO:0070161;GO:0006644;GO:0004629;GO:0005773;GO:0044255;GO:0004620;GO:0030054;GO:0044248;GO:0042578;GO:0043231;GO:0006629;GO:0016298;GO:0043227;GO:1901575;GO:0052642;GO:0043229;GO:0009056;GO:0008081;GO:0043226;GO:0019637;GO:0016791;GO:0005737;GO:0006796;GO:0005622;GO:0006793;GO:0110165;GO:0044238;GO:0044237;GO:0071704;GO:0008152;GO:0016036;GO:0009267;GO:0042594;GO:0031669;GO:0031667;GO:0009987;GO:0031668;GO:0071496;GO:0009991;GO:0016311;GO:0009605;GO:0033554;GO:0006950;GO:0007154;GO:0051716;GO:0050896	hydrolase activity, acting on ester bonds;phospholipid catabolic process;plasmodesma;cellular lipid catabolic process;hydrolase activity;symplast;lipid catabolic process;catalytic activity;cell-cell junction;organophosphate catabolic process;phosphatidylcholine phospholipase C activity;anchoring junction;phospholipid metabolic process;phospholipase C activity;vacuole;cellular lipid metabolic process;phospholipase activity;cell junction;cellular catabolic process;phosphoric ester hydrolase activity;intracellular membrane-bounded organelle;lipid metabolic process;lipase activity;membrane-bounded organelle;organic substance catabolic process;lysophosphatidic acid phosphatase activity;intracellular organelle;catabolic process;phosphoric diester hydrolase activity;organelle;organophosphate metabolic process;phosphatase activity;cytoplasm;phosphate-containing compound metabolic process;intracellular anatomical structure;phosphorus metabolic process;cellular anatomical entity;primary metabolic process;cellular metabolic process;organic substance metabolic process;metabolic process;cellular response to phosphate starvation;cellular response to starvation;response to starvation;cellular response to nutrient levels;response to nutrient levels;cellular process;cellular response to extracellular stimulus;cellular response to external stimulus;response to extracellular stimulus;dephosphorylation;response to external stimulus;cellular response to stress;response to stress;cell communication;cellular response to stimulus;response to stimulus	Coding	-	-	-	MAGKIKTVVVVMQENRSFDHMLGWMKSLNPEIDGVTGAEFNRVVVTDPLSKTINFGNQSEYVDLDPGHSAEATYEQVYGVPFVDAETTPMTRPDVPSPPMSGFAQQAEKEKTGMADTVMNGFRPEAVPVYRELAREFALCDRWFSSNPASTQPNRQFLHSATSHGLVSDDNQDILPLVLVGSPQATIFDSLYDAGYSFGIYCQTLPTVLFYRSLRQPKYVGNFHSFDLEFRRHCQEGKLPNYVVLEQRYFDLPALPGNDDHPSHDVSEGQRFVKEVYEALRSGPQWEEMLLVVTYDEHGGFYDHVPTPVVGVPSPDGIVSRAPYLFNFDRLGVRVPAFFISPWIDPGTLVHTPSGPQPTSQFEHSSIPATLKKLFNLNTFLTKRDAWAGTFDTVLTRDTPRTDCPVTLPEPVKLRQSTVATEQAPITDFQAQLVQLAAVLTKGKGKDKLVEGMTVADAAKYCNDAFKVVVQKGVQQE
BaRT2v18chr7HG387900.1	BaRT2v18chr7HG387900	chr7H	615696022	615697532	-	Illumina	Illumina	615697470	615697532	615697298	615697469	615696022	615697297	615697467	615697469	615697298	615697300					Non_Coding	Short_ORF	-	-
BaRT2v18chr7HG387900.2	BaRT2v18chr7HG387900	chr7H	615696022	615697532	-	Illumina	Illumina	615697470	615697532	615697218	615697469	615696022	615697217	615697467	615697469	615697218	615697220					Non_Coding	Short_ORF	-	-
BaRT2v18chr7HG387910.1	BaRT2v18chr7HG387910	chr7H	615814251	615815042	-	HC Iso-Seq	Fixed window	615815042	615815042	615814543	615815041	615814251	615814542	615815039	615815041	615814543	615814545					Non_Coding	Short_ORF	-	-
BaRT2v18chr7HG387920.1	BaRT2v18chr7HG387920	chr7H	615817666	615818380	-	HC Iso-Seq	Fixed window	615818373	615818380	615818036	615818372	615817666	615818035	615818370	615818372	615818036	615818038					Non_Coding	Short_ORF	-	-
BaRT2v18chr7HG387930.1	BaRT2v18chr7HG387930	chr7H	615877130	615878027	-	HC Iso-Seq	Fixed window	615877960	615878027	615877445	615877959	615877130	615877444	615877957	615877959	615877445	615877447					Non_Coding	Short_ORF	-	-
BaRT2v18chr7HG387940.1	BaRT2v18chr7HG387940	chr7H	615921464	615922873	+	Illumina	Illumina	615921464	615921522	615921523	615921828	615921829	615922873	615921523	615921525	615921826	615921828					Coding	-	-	-	MEGKRMLTGTTTLKAIMCLLILSIAVHSTTAAQCSCCVSARAKACCFACIAAGGSDIICKNTCCFPCILADSGKFTELTLCNVFDISACKLCIVLWTNTYV
BaRT2v18chr7HG387950.1	BaRT2v18chr7HG387950	chr7H	615975174	615976055	+	Illumina	Illumina	615975174	615975232	615975233	615975747	615975748	615976055	615975233	615975235	615975745	615975747					Non_Coding	Short_ORF	-	-
BaRT2v18chr7HG387960.1	BaRT2v18chr7HG387960	chr7H	616033045	616033942	+	HC Iso-Seq	Enriched TSS and TES	616033045	616033112	616033113	616033627	616033628	616033942	616033113	616033115	616033625	616033627					Unproductive	Short_ORF	-	-
BaRT2v18chr7HG387960.2	BaRT2v18chr7HG387960	chr7H	616033045	616033935	+	Illumina;HC Iso-Seq	Enriched TSS and TES	616033045	616033112	616033113	616033418	616033419	616033935	616033113	616033115	616033416	616033418					Coding	-	-	-	MEGKRMLTGTTTLKAIMCLLILSIAVHSTTAAQCSCCVSARAKACCFACIAAGGSDIICKNTCCFPCILADSGKFTELTLCNVFDISACKLCIVLWTNTYV
BaRT2v18chr7HG387970.1	BaRT2v18chr7HG387970	chr7H	616114240	616115144	-	Illumina	Illumina	616115086	616115144	616114780	616115085	616114240	616114779	616115083	616115085	616114780	616114782					Coding	-	-	-	MEGKRMLTGTTTLKAIMCLLILSIAVHSTTAAQCSCCVSARAKACCFACIAAGGSDIICKNTCCFPCILADSGKFTELTLCNVFDISACKLCIVLWTNTYV
BaRT2v18chr7HG387980.1	BaRT2v18chr7HG387980	chr7H	616147141	616148042	-	HC Iso-Seq	Fixed window	616147971	616148042	616147456	616147970	616147141	616147455	616147968	616147970	616147456	616147458					Non_Coding	Short_ORF	-	-
BaRT2v18chr7HG387990.1	BaRT2v18chr7HG387990	chr7H	616159671	616160545	-	HC Iso-Seq	Enriched TSS and TES	616160478	616160545	616159963	616160477	616159671	616159962	616160475	616160477	616159963	616159965					Non_Coding	Short_ORF	-	-
BaRT2v18chr7HG388000.1	BaRT2v18chr7HG388000	chr7H	616184342	616193194	-	Illumina	Illumina	616193170	616193194	616191783	616193169	616184342	616191782	616193167	616193169	616191783	616191785	SGNH hydrolase-type esterase superfamily protein	0.395943	GO:0048046;GO:0016787;GO:0009570;GO:0003824;GO:0009532;GO:0009941;GO:0009526;GO:0009507;GO:0005576;GO:0009536;GO:0031967;GO:0031975;GO:0043231;GO:0043227;GO:0043229;GO:0043226;GO:0005737;GO:0005622;GO:0110165;GO:0048046;GO:0016787;GO:0009570;GO:0003824;GO:0009532;GO:0009941;GO:0009526;GO:0009507;GO:0005576;GO:0009536;GO:0031967;GO:0031975;GO:0043231;GO:0043227;GO:0043229;GO:0043226;GO:0005737;GO:0005622;GO:0110165;GO:0048046;GO:0016787;GO:0009570;GO:0003824;GO:0009532;GO:0009941;GO:0009526;GO:0009507;GO:0005576;GO:0009536;GO:0031967;GO:0031975;GO:0043231;GO:0043227;GO:0043229;GO:0043226;GO:0005737;GO:0005622;GO:0110165;GO:0048046;GO:0016787;GO:0009570;GO:0003824;GO:0009532;GO:0009941;GO:0009526;GO:0009507;GO:0005576;GO:0009536;GO:0031967;GO:0031975;GO:0043231;GO:0043227;GO:0043229;GO:0043226;GO:0005737;GO:0005622;GO:0110165;GO:0048046;GO:0016787;GO:0009570;GO:0003824;GO:0009532;GO:0009941;GO:0009526;GO:0009507;GO:0005576;GO:0009536;GO:0031967;GO:0031975;GO:0043231;GO:0043227;GO:0043229;GO:0043226;GO:0005737;GO:0005622;GO:0110165;GO:0048046;GO:0016787;GO:0009570;GO:0003824;GO:0009532;GO:0009941;GO:0009526;GO:0009507;GO:0005576;GO:0009536;GO:0031967;GO:0031975;GO:0043231;GO:0043227;GO:0043229;GO:0043226;GO:0005737;GO:0005622;GO:0110165;GO:0048046;GO:0016787;GO:0009570;GO:0003824;GO:0009532;GO:0009941;GO:0009526;GO:0009507;GO:0005576;GO:0009536;GO:0031967;GO:0031975;GO:0043231;GO:0043227;GO:0043229;GO:0043226;GO:0005737;GO:0005622;GO:0110165;GO:0048046;GO:0016787;GO:0009570;GO:0003824;GO:0009532;GO:0009941;GO:0009526;GO:0009507;GO:0005576;GO:0009536;GO:0031967;GO:0031975;GO:0043231;GO:0043227;GO:0043229;GO:0043226;GO:0005737;GO:0005622;GO:0110165;GO:0048046;GO:0016787;GO:0009570;GO:0003824;GO:0009532;GO:0009941;GO:0009526;GO:0009507;GO:0005576;GO:0009536;GO:0031967;GO:0031975;GO:0043231;GO:0043227;GO:0043229;GO:0043226;GO:0005737;GO:0005622;GO:0110165;GO:0048046;GO:0016787;GO:0009570;GO:0003824;GO:0009532;GO:0009941;GO:0009526;GO:0009507;GO:0005576;GO:0009536;GO:0031967;GO:0031975;GO:0043231;GO:0043227;GO:0043229;GO:0043226;GO:0005737;GO:0005622;GO:0110165;GO:0048046;GO:0016787;GO:0009570;GO:0003824;GO:0009532;GO:0009941;GO:0009526;GO:0009507;GO:0005576;GO:0009536;GO:0031967;GO:0031975;GO:0043231;GO:0043227;GO:0043229;GO:0043226;GO:0005737;GO:0005622;GO:0110165;GO:0048046;GO:0016787;GO:0009570;GO:0003824;GO:0009532;GO:0009941;GO:0009526;GO:0009507;GO:0005576;GO:0009536;GO:0031967;GO:0031975;GO:0043231;GO:0043227;GO:0043229;GO:0043226;GO:0005737;GO:0005622;GO:0110165;GO:0048046;GO:0016787;GO:0009570;GO:0003824;GO:0009532;GO:0009941;GO:0009526;GO:0009507;GO:0005576;GO:0009536;GO:0031967;GO:0031975;GO:0043231;GO:0043227;GO:0043229;GO:0043226;GO:0005737;GO:0005622;GO:0110165;GO:0048046;GO:0016787;GO:0009570;GO:0003824;GO:0009532;GO:0009941;GO:0009526;GO:0009507;GO:0005576;GO:0009536;GO:0031967;GO:0031975;GO:0043231;GO:0043227;GO:0043229;GO:0043226;GO:0005737;GO:0005622;GO:0110165;GO:0048046;GO:0016787;GO:0009570;GO:0003824;GO:0009532;GO:0009941;GO:0009526;GO:0009507;GO:0005576;GO:0009536;GO:0031967;GO:0031975;GO:0043231;GO:0043227;GO:0043229;GO:0043226;GO:0005737;GO:0005622;GO:0110165;GO:0048046;GO:0016787;GO:0009570;GO:0003824;GO:0009532;GO:0009941;GO:0009526;GO:0009507;GO:0005576;GO:0009536;GO:0031967;GO:0031975;GO:0043231;GO:0043227;GO:0043229;GO:0043226;GO:0005737;GO:0005622;GO:0110165;GO:0048046;GO:0016787;GO:0009570;GO:0003824;GO:0009532;GO:0009941;GO:0009526;GO:0009507;GO:0005576;GO:0009536;GO:0031967;GO:0031975;GO:0043231;GO:0043227;GO:0043229;GO:0043226;GO:0005737;GO:0005622;GO:0110165	apoplast;hydrolase activity;chloroplast stroma;catalytic activity;plastid stroma;chloroplast envelope;plastid envelope;chloroplast;extracellular region;plastid;organelle envelope;envelope;intracellular membrane-bounded organelle;membrane-bounded organelle;intracellular organelle;organelle;cytoplasm;intracellular anatomical structure;cellular anatomical entity;apoplast;hydrolase activity;chloroplast stroma;catalytic activity;plastid stroma;chloroplast envelope;plastid envelope;chloroplast;extracellular region;plastid;organelle envelope;envelope;intracellular membrane-bounded organelle;membrane-bounded organelle;intracellular organelle;organelle;cytoplasm;intracellular anatomical structure;cellular anatomical entity;apoplast;hydrolase activity;chloroplast stroma;catalytic activity;plastid stroma;chloroplast envelope;plastid envelope;chloroplast;extracellular region;plastid;organelle envelope;envelope;intracellular membrane-bounded organelle;membrane-bounded organelle;intracellular organelle;organelle;cytoplasm;intracellular anatomical structure;cellular anatomical entity;apoplast;hydrolase activity;chloroplast stroma;catalytic activity;plastid stroma;chloroplast envelope;plastid envelope;chloroplast;extracellular region;plastid;organelle envelope;envelope;intracellular membrane-bounded organelle;membrane-bounded organelle;intracellular organelle;organelle;cytoplasm;intracellular anatomical structure;cellular anatomical entity;apoplast;hydrolase activity;chloroplast stroma;catalytic activity;plastid stroma;chloroplast envelope;plastid envelope;chloroplast;extracellular region;plastid;organelle envelope;envelope;intracellular membrane-bounded organelle;membrane-bounded organelle;intracellular organelle;organelle;cytoplasm;intracellular anatomical structure;cellular anatomical entity;apoplast;hydrolase activity;chloroplast stroma;catalytic activity;plastid stroma;chloroplast envelope;plastid envelope;chloroplast;extracellular region;plastid;organelle envelope;envelope;intracellular membrane-bounded organelle;membrane-bounded organelle;intracellular organelle;organelle;cytoplasm;intracellular anatomical structure;cellular anatomical entity;apoplast;hydrolase activity;chloroplast stroma;catalytic activity;plastid stroma;chloroplast envelope;plastid envelope;chloroplast;extracellular region;plastid;organelle envelope;envelope;intracellular membrane-bounded organelle;membrane-bounded organelle;intracellular organelle;organelle;cytoplasm;intracellular anatomical structure;cellular anatomical entity;apoplast;hydrolase activity;chloroplast stroma;catalytic activity;plastid stroma;chloroplast envelope;plastid envelope;chloroplast;extracellular region;plastid;organelle envelope;envelope;intracellular membrane-bounded organelle;membrane-bounded organelle;intracellular organelle;organelle;cytoplasm;intracellular anatomical structure;cellular anatomical entity;apoplast;hydrolase activity;chloroplast stroma;catalytic activity;plastid stroma;chloroplast envelope;plastid envelope;chloroplast;extracellular region;plastid;organelle envelope;envelope;intracellular membrane-bounded organelle;membrane-bounded organelle;intracellular organelle;organelle;cytoplasm;intracellular anatomical structure;cellular anatomical entity;apoplast;hydrolase activity;chloroplast stroma;catalytic activity;plastid stroma;chloroplast envelope;plastid envelope;chloroplast;extracellular region;plastid;organelle envelope;envelope;intracellular membrane-bounded organelle;membrane-bounded organelle;intracellular organelle;organelle;cytoplasm;intracellular anatomical structure;cellular anatomical entity;apoplast;hydrolase activity;chloroplast stroma;catalytic activity;plastid stroma;chloroplast envelope;plastid envelope;chloroplast;extracellular region;plastid;organelle envelope;envelope;intracellular membrane-bounded organelle;membrane-bounded organelle;intracellular organelle;organelle;cytoplasm;intracellular anatomical structure;cellular anatomical entity;apoplast;hydrolase activity;chloroplast stroma;catalytic activity;plastid stroma;chloroplast envelope;plastid envelope;chloroplast;extracellular region;plastid;organelle envelope;envelope;intracellular membrane-bounded organelle;membrane-bounded organelle;intracellular organelle;organelle;cytoplasm;intracellular anatomical structure;cellular anatomical entity;apoplast;hydrolase activity;chloroplast stroma;catalytic activity;plastid stroma;chloroplast envelope;plastid envelope;chloroplast;extracellular region;plastid;organelle envelope;envelope;intracellular membrane-bounded organelle;membrane-bounded organelle;intracellular organelle;organelle;cytoplasm;intracellular anatomical structure;cellular anatomical entity;apoplast;hydrolase activity;chloroplast stroma;catalytic activity;plastid stroma;chloroplast envelope;plastid envelope;chloroplast;extracellular region;plastid;organelle envelope;envelope;intracellular membrane-bounded organelle;membrane-bounded organelle;intracellular organelle;organelle;cytoplasm;intracellular anatomical structure;cellular anatomical entity;apoplast;hydrolase activity;chloroplast stroma;catalytic activity;plastid stroma;chloroplast envelope;plastid envelope;chloroplast;extracellular region;plastid;organelle envelope;envelope;intracellular membrane-bounded organelle;membrane-bounded organelle;intracellular organelle;organelle;cytoplasm;intracellular anatomical structure;cellular anatomical entity;apoplast;hydrolase activity;chloroplast stroma;catalytic activity;plastid stroma;chloroplast envelope;plastid envelope;chloroplast;extracellular region;plastid;organelle envelope;envelope;intracellular membrane-bounded organelle;membrane-bounded organelle;intracellular organelle;organelle;cytoplasm;intracellular anatomical structure;cellular anatomical entity;apoplast;hydrolase activity;chloroplast stroma;catalytic activity;plastid stroma;chloroplast envelope;plastid envelope;chloroplast;extracellular region;plastid;organelle envelope;envelope;intracellular membrane-bounded organelle;membrane-bounded organelle;intracellular organelle;organelle;cytoplasm;intracellular anatomical structure;cellular anatomical entity	Coding	AS_3UTR	-	-	MRLILLPVQYSTGTELMGLKATVFLSVPAAVTLHRHHLLCPSSYSSRSSRISAAVMATAVQPAVVVGGGRVGQALLSMGPSSGGDLLLRRGEALPPSAPAGPILVCTRNDDLDGVLEATPKSRWQDLVFFQNGMLDPWLESKGLAGANQVLAYFAVSKLGEPPVDGITDANPEGLTAAFGNWAPAVAARLHNGGLTCKVLHKGAFEKQMLEKLIWISAFMLVGARHPGATVGAVEEEYRSEVSSLIAELASAAAAERGLSFDEGMEERLCAYSRAVAHFPTAVKEAVQVEEWLVLLPH
BaRT2v18chr7HG388000.2	BaRT2v18chr7HG388000	chr7H	616184404	616193177	-	Illumina	Illumina	616193170	616193177	616191707	616193169	616184404	616191706	616193167	616193169	616191707	616191709	SGNH hydrolase-type esterase superfamily protein	0.395955	GO:0048046;GO:0016787;GO:0009570;GO:0003824;GO:0009532;GO:0009941;GO:0009526;GO:0009507;GO:0005576;GO:0009536;GO:0031967;GO:0031975;GO:0043231;GO:0043227;GO:0043229;GO:0043226;GO:0005737;GO:0005622;GO:0110165	apoplast;hydrolase activity;chloroplast stroma;catalytic activity;plastid stroma;chloroplast envelope;plastid envelope;chloroplast;extracellular region;plastid;organelle envelope;envelope;intracellular membrane-bounded organelle;membrane-bounded organelle;intracellular organelle;organelle;cytoplasm;intracellular anatomical structure;cellular anatomical entity	Coding	AS_3UTR	-	-	MRLILLPVQYSTGTELMGLKATVFLSVPAAVTLHRHHLLCPSSYSSRSSRISAAVMATAVQPAVVVGGGRVGQALLSMGPSSGGDLLLRRGEALPPSAPAGPILVCTRNDDLDGVLEATPKSRWQDLVFFQNGMLDPWLESKGLAGANQVLAYFAVSKLGEPPVDGITDANPEGLTAAFGNWAPAVAARLHNGGLTCKVLHKGAFEKQMLEKLIWISAFMLVGARHPGATVGAVEEEYRSEVSSLIAELASAAAAERGLSFDEGMEERLCAYSRAVAHFPTAVKEFKWRNGWFYSLTEKALAQDKPDPCPLHTAWLKEIKVI
BaRT2v18chr7HG388000.3	BaRT2v18chr7HG388000	chr7H	616184500	616193202	-	Illumina	Illumina	616193170	616193202	616191707	616193169	616184500	616191706	616193167	616193169	616191707	616191709	SGNH hydrolase-type esterase superfamily protein	0.395955	GO:0048046;GO:0016787;GO:0009570;GO:0003824;GO:0009532;GO:0009941;GO:0009526;GO:0009507;GO:0005576;GO:0009536;GO:0031967;GO:0031975;GO:0043231;GO:0043227;GO:0043229;GO:0043226;GO:0005737;GO:0005622;GO:0110165	apoplast;hydrolase activity;chloroplast stroma;catalytic activity;plastid stroma;chloroplast envelope;plastid envelope;chloroplast;extracellular region;plastid;organelle envelope;envelope;intracellular membrane-bounded organelle;membrane-bounded organelle;intracellular organelle;organelle;cytoplasm;intracellular anatomical structure;cellular anatomical entity	Coding	AS_3UTR	-	-	MRLILLPVQYSTGTELMGLKATVFLSVPAAVTLHRHHLLCPSSYSSRSSRISAAVMATAVQPAVVVGGGRVGQALLSMGPSSGGDLLLRRGEALPPSAPAGPILVCTRNDDLDGVLEATPKSRWQDLVFFQNGMLDPWLESKGLAGANQVLAYFAVSKLGEPPVDGITDANPEGLTAAFGNWAPAVAARLHNGGLTCKVLHKGAFEKQMLEKLIWISAFMLVGARHPGATVGAVEEEYRSEVSSLIAELASAAAAERGLSFDEGMEERLCAYSRAVAHFPTAVKEFKWRNGWFYSLTEKALAQDKPDPCPLHTAWLKEIKVI
BaRT2v18chr7HG388000.4	BaRT2v18chr7HG388000	chr7H	616184529	616193133	-	HC Iso-Seq	Enriched TSS and TES	616193122	616193133	616191707	616193121	616184529	616191706	616193119	616193121	616191707	616191709	SGNH hydrolase-type esterase superfamily protein	0.395955	GO:0048046;GO:0016787;GO:0009570;GO:0003824;GO:0009532;GO:0009941;GO:0009526;GO:0009507;GO:0005576;GO:0009536;GO:0031967;GO:0031975;GO:0043231;GO:0043227;GO:0043229;GO:0043226;GO:0005737;GO:0005622;GO:0110165	apoplast;hydrolase activity;chloroplast stroma;catalytic activity;plastid stroma;chloroplast envelope;plastid envelope;chloroplast;extracellular region;plastid;organelle envelope;envelope;intracellular membrane-bounded organelle;membrane-bounded organelle;intracellular organelle;organelle;cytoplasm;intracellular anatomical structure;cellular anatomical entity	Coding	AS_3UTR	-	-	MGLKATVFLSVPAAVTLHRHHLLCPSSYSSRSSRISAAVMATAVQPAVVVGGGRVGQALLSMGPSSGGDLLLRRGEALPPSAPAGPILVCTRNDDLDGVLEATPKSRWQDLVFFQNGMLDPWLESKGLAGANQVLAYFAVSKLGEPPVDGITDANPEGLTAAFGNWAPAVAARLHNGGLTCKVLHKGAFEKQMLEKLIWISAFMLVGARHPGATVGAVEEEYRSEVSSLIAELASAAAAERGLSFDEGMEERLCAYSRAVAHFPTAVKEFKWRNGWFYSLTEKALAQDKPDPCPLHTAWLKEIKVI
BaRT2v18chr7HG388000.5	BaRT2v18chr7HG388000	chr7H	616184529	616193146	-	HC Iso-Seq	Enriched TSS and TES	616193122	616193146	616191707	616193121	616184529	616191706	616193119	616193121	616191707	616191709	SGNH hydrolase-type esterase superfamily protein	0.395955	GO:0048046;GO:0016787;GO:0009570;GO:0003824;GO:0009532;GO:0009941;GO:0009526;GO:0009507;GO:0005576;GO:0009536;GO:0031967;GO:0031975;GO:0043231;GO:0043227;GO:0043229;GO:0043226;GO:0005737;GO:0005622;GO:0110165	apoplast;hydrolase activity;chloroplast stroma;catalytic activity;plastid stroma;chloroplast envelope;plastid envelope;chloroplast;extracellular region;plastid;organelle envelope;envelope;intracellular membrane-bounded organelle;membrane-bounded organelle;intracellular organelle;organelle;cytoplasm;intracellular anatomical structure;cellular anatomical entity	Coding	AS_3UTR	-	-	MGLKATVFLSVPAAVTLHRHHLLCPSSYSSRSSRISAAVMATAVQPAVVVGGGRVGQALLSMGPSSGGDLLLRRGEALPPSAPAGPILVCTRNDDLDGVLEATPKSRWQDLVFFQNGMLDPWLESKGLAGANQVLAYFAVSKLGEPPVDGITDANPEGLTAAFGNWAPAVAARLHNGGLTCKVLHKGAFEKQMLEKLIWISAFMLVGARHPGATVGAVEEEYRSEVSSLIAELASAAAAERGLSFDEGMEERLCAYSRAVAHFPTAVKEFKWRNGWFYSLTEKALAQDKPDPCPLHTAWLKEIKVI
BaRT2v18chr7HG388000.6	BaRT2v18chr7HG388000	chr7H	616184542	616193181	-	HC Iso-Seq	Enriched TSS and TES	616193170	616193181	616191392	616193169	616184542	616191391	616193167	616193169	616191392	616191394	SGNH hydrolase-type esterase superfamily protein	0.395955	GO:0048046;GO:0016787;GO:0009570;GO:0003824;GO:0009532;GO:0009941;GO:0009526;GO:0009507;GO:0005576;GO:0009536;GO:0031967;GO:0031975;GO:0043231;GO:0043227;GO:0043229;GO:0043226;GO:0005737;GO:0005622;GO:0110165	apoplast;hydrolase activity;chloroplast stroma;catalytic activity;plastid stroma;chloroplast envelope;plastid envelope;chloroplast;extracellular region;plastid;organelle envelope;envelope;intracellular membrane-bounded organelle;membrane-bounded organelle;intracellular organelle;organelle;cytoplasm;intracellular anatomical structure;cellular anatomical entity	Coding	AS_3UTR	-	-	MRLILLPVQYSTGTELMGLKATVFLSVPAAVTLHRHHLLCPSSYSSRSSRISAAVMATAVQPAVVVGGGRVGQALLSMGPSSGGDLLLRRGEALPPSAPAGPILVCTRNDDLDGVLEATPKSRWQDLVFFQNGMLDPWLESKGLAGANQVLAYFAVSKLGEPPVDGITDANPEGLTAAFGNWAPAVAARLHNGGLTCKVLHKGAFEKQMLEKLIWISAFMLVGARHPGATVGAVEEEYRSEVSSLIAELASAAAAERGLSFDEGMEERLCAYSRAVAHFPTAVKEFKWRNGWFYSLTEKALAQDKPDPCPLHTAWLKEIKGGTGCAS
BaRT2v18chr7HG388000.7	BaRT2v18chr7HG388000	chr7H	616184542	616193141	-	HC Iso-Seq	Enriched TSS and TES	616193122	616193141	616191707	616193121	616184542	616191706	616193119	616193121	616191707	616191709	SGNH hydrolase-type esterase superfamily protein	0.395955	GO:0048046;GO:0016787;GO:0009570;GO:0003824;GO:0009532;GO:0009941;GO:0009526;GO:0009507;GO:0005576;GO:0009536;GO:0031967;GO:0031975;GO:0043231;GO:0043227;GO:0043229;GO:0043226;GO:0005737;GO:0005622;GO:0110165	apoplast;hydrolase activity;chloroplast stroma;catalytic activity;plastid stroma;chloroplast envelope;plastid envelope;chloroplast;extracellular region;plastid;organelle envelope;envelope;intracellular membrane-bounded organelle;membrane-bounded organelle;intracellular organelle;organelle;cytoplasm;intracellular anatomical structure;cellular anatomical entity	Coding	AS_3UTR	-	-	MGLKATVFLSVPAAVTLHRHHLLCPSSYSSRSSRISAAVMATAVQPAVVVGGGRVGQALLSMGPSSGGDLLLRRGEALPPSAPAGPILVCTRNDDLDGVLEATPKSRWQDLVFFQNGMLDPWLESKGLAGANQVLAYFAVSKLGEPPVDGITDANPEGLTAAFGNWAPAVAARLHNGGLTCKVLHKGAFEKQMLEKLIWISAFMLVGARHPGATVGAVEEEYRSEVSSLIAELASAAAAERGLSFDEGMEERLCAYSRAVAHFPTAVKEFKWRNGWFYSLTEKALAQDKPDPCPLHTAWLKEIKVI
BaRT2v18chr7HG388000.8	BaRT2v18chr7HG388000	chr7H	616184542	616193141	-	HC Iso-Seq	Enriched TSS and TES	616193122	616193141	616191707	616193121	616184542	616191706	616193119	616193121	616191707	616191709	SGNH hydrolase-type esterase superfamily protein	0.395955	GO:0048046;GO:0016787;GO:0009570;GO:0003824;GO:0009532;GO:0009941;GO:0009526;GO:0009507;GO:0005576;GO:0009536;GO:0031967;GO:0031975;GO:0043231;GO:0043227;GO:0043229;GO:0043226;GO:0005737;GO:0005622;GO:0110165	apoplast;hydrolase activity;chloroplast stroma;catalytic activity;plastid stroma;chloroplast envelope;plastid envelope;chloroplast;extracellular region;plastid;organelle envelope;envelope;intracellular membrane-bounded organelle;membrane-bounded organelle;intracellular organelle;organelle;cytoplasm;intracellular anatomical structure;cellular anatomical entity	Coding	AS_3UTR	-	-	MGLKATVFLSVPAAVTLHRHHLLCPSSYSSRSSRISAAVMATAVQPAVVVGGGRVGQALLSMGPSSGGDLLLRRGEALPPSAPAGPILVCTRNDDLDGVLEATPKSRWQDLVFFQNGMLDPWLESKGLAGANQVLAYFAVSKLGEPPVDGITDANPEGLTAAFGNWAPAVAARLHNGGLTCKVLHKGAFEKQMLEKLIWISAFMLVGARHPGATVGAVEEEYRSEVSSLIAELASAAAAERGLSFDEGMEERLCAYSRAVAHFPTAVKEFKWRNGWFYSLTEKALAQDKPDPCPLHTAWLKEIKVI
BaRT2v18chr7HG388000.9	BaRT2v18chr7HG388000	chr7H	616184546	616193185	-	HC Iso-Seq	Enriched TSS and TES	616193170	616193185	616191328	616193169	616184546	616191327	616193167	616193169	616191328	616191330	SGNH hydrolase-type esterase superfamily protein	0.395955	GO:0048046;GO:0016787;GO:0009570;GO:0003824;GO:0009532;GO:0009941;GO:0009526;GO:0009507;GO:0005576;GO:0009536;GO:0031967;GO:0031975;GO:0043231;GO:0043227;GO:0043229;GO:0043226;GO:0005737;GO:0005622;GO:0110165	apoplast;hydrolase activity;chloroplast stroma;catalytic activity;plastid stroma;chloroplast envelope;plastid envelope;chloroplast;extracellular region;plastid;organelle envelope;envelope;intracellular membrane-bounded organelle;membrane-bounded organelle;intracellular organelle;organelle;cytoplasm;intracellular anatomical structure;cellular anatomical entity	Coding	-	-	-	MRLILLPVQYSTGTELMGLKATVFLSVPAAVTLHRHHLLCPSSYSSRSSRISAAVMATAVQPAVVVGGGRVGQALLSMGPSSGGDLLLRRGEALPPSAPAGPILVCTRNDDLDGVLEATPKSRWQDLVFFQNGMLDPWLESKGLAGANQVLAYFAVSKLGEPPVDGITDANPEGLTAAFGNWAPAVAARLHNGGLTCKVLHKGAFEKQMLEKLIWISAFMLVGARHPGATVGAVEEEYRSEVSSLIAELASAAAAERGLSFDEGMEERLCAYSRAVAHFPTAVKEFKWRNGWFYSLTEKALAQDKPDPCPLHTAWLKEIKGAPVSRRGRCQVEVQALVGLQIVGA
BaRT2v18chr7HG388000.10	BaRT2v18chr7HG388000	chr7H	616184546	616193178	-	Illumina;HC Iso-Seq	Enriched TSS and TES	616193170	616193178	616191783	616193169	616184546	616191782	616193167	616193169	616191783	616191785	SGNH hydrolase-type esterase superfamily protein	0.395943	GO:0048046;GO:0016787;GO:0009570;GO:0003824;GO:0009532;GO:0009941;GO:0009526;GO:0009507;GO:0005576;GO:0009536;GO:0031967;GO:0031975;GO:0043231;GO:0043227;GO:0043229;GO:0043226;GO:0005737;GO:0005622;GO:0110165	apoplast;hydrolase activity;chloroplast stroma;catalytic activity;plastid stroma;chloroplast envelope;plastid envelope;chloroplast;extracellular region;plastid;organelle envelope;envelope;intracellular membrane-bounded organelle;membrane-bounded organelle;intracellular organelle;organelle;cytoplasm;intracellular anatomical structure;cellular anatomical entity	Coding	AS_3UTR	-	-	MRLILLPVQYSTGTELMGLKATVFLSVPAAVTLHRHHLLCPSSYSSRSSRISAAVMATAVQPAVVVGGGRVGQALLSMGPSSGGDLLLRRGEALPPSAPAGPILVCTRNDDLDGVLEATPKSRWQDLVFFQNGMLDPWLESKGLAGANQVLAYFAVSKLGEPPVDGITDANPEGLTAAFGNWAPAVAARLHNGGLTCKVLHKGAFEKQMLEKLIWISAFMLVGARHPGATVGAVEEEYRSEVSSLIAELASAAAAERGLSFDEGMEERLCAYSRAVAHFPTAVKEAVQVEEWLVLLPH
BaRT2v18chr7HG388000.11	BaRT2v18chr7HG388000	chr7H	616184546	616193144	-	HC Iso-Seq	Enriched TSS and TES	616193122	616193144	616191783	616193121	616184546	616191782	616193119	616193121	616191783	616191785	SGNH hydrolase-type esterase superfamily protein	0.395943	GO:0048046;GO:0016787;GO:0009570;GO:0003824;GO:0009532;GO:0009941;GO:0009526;GO:0009507;GO:0005576;GO:0009536;GO:0031967;GO:0031975;GO:0043231;GO:0043227;GO:0043229;GO:0043226;GO:0005737;GO:0005622;GO:0110165	apoplast;hydrolase activity;chloroplast stroma;catalytic activity;plastid stroma;chloroplast envelope;plastid envelope;chloroplast;extracellular region;plastid;organelle envelope;envelope;intracellular membrane-bounded organelle;membrane-bounded organelle;intracellular organelle;organelle;cytoplasm;intracellular anatomical structure;cellular anatomical entity	Coding	-	-	-	MGLKATVFLSVPAAVTLHRHHLLCPSSYSSRSSRISAAVMATAVQPAVVVGGGRVGQALLSMGPSSGGDLLLRRGEALPPSAPAGPILVCTRNDDLDGVLEATPKSRWQDLVFFQNGMLDPWLESKGLAGANQVLAYFAVSKLGEPPVDGITDANPEGLTAAFGNWAPAVAARLHNGGLTCKVLHKGAFEKQMLEKLIWISAFMLVGARHPGATVGAVEEEYRSEVSSLIAELASAAAAERGLSFDEGMEERLCAYSRAVAHFPTAVKEAVQVEEWLVLLPH
BaRT2v18chr7HG388000.12	BaRT2v18chr7HG388000	chr7H	616184546	616193178	-	Illumina;HC Iso-Seq	Enriched TSS and TES	616193170	616193178	616191392	616193169	616184546	616191391	616193167	616193169	616191392	616191394	SGNH hydrolase-type esterase superfamily protein	0.395955	GO:0048046;GO:0016787;GO:0009570;GO:0003824;GO:0009532;GO:0009941;GO:0009526;GO:0009507;GO:0005576;GO:0009536;GO:0031967;GO:0031975;GO:0043231;GO:0043227;GO:0043229;GO:0043226;GO:0005737;GO:0005622;GO:0110165	apoplast;hydrolase activity;chloroplast stroma;catalytic activity;plastid stroma;chloroplast envelope;plastid envelope;chloroplast;extracellular region;plastid;organelle envelope;envelope;intracellular membrane-bounded organelle;membrane-bounded organelle;intracellular organelle;organelle;cytoplasm;intracellular anatomical structure;cellular anatomical entity	Coding	AS_3UTR	-	-	MRLILLPVQYSTGTELMGLKATVFLSVPAAVTLHRHHLLCPSSYSSRSSRISAAVMATAVQPAVVVGGGRVGQALLSMGPSSGGDLLLRRGEALPPSAPAGPILVCTRNDDLDGVLEATPKSRWQDLVFFQNGMLDPWLESKGLAGANQVLAYFAVSKLGEPPVDGITDANPEGLTAAFGNWAPAVAARLHNGGLTCKVLHKGAFEKQMLEKLIWISAFMLVGARHPGATVGAVEEEYRSEVSSLIAELASAAAAERGLSFDEGMEERLCAYSRAVAHFPTAVKEFKWRNGWFYSLTEKALAQDKPDPCPLHTAWLKEIKGGTGCAS
BaRT2v18chr7HG388000.13	BaRT2v18chr7HG388000	chr7H	616184546	616193144	-	HC Iso-Seq	Enriched TSS and TES	616193122	616193144	616191890	616193121	616184546	616191889	616193119	616193121	616191890	616191892	SGNH hydrolase-type esterase superfamily protein	0.395943	GO:0048046;GO:0016787;GO:0009570;GO:0003824;GO:0009532;GO:0009941;GO:0009526;GO:0009507;GO:0005576;GO:0009536;GO:0031967;GO:0031975;GO:0043231;GO:0043227;GO:0043229;GO:0043226;GO:0005737;GO:0005622;GO:0110165	apoplast;hydrolase activity;chloroplast stroma;catalytic activity;plastid stroma;chloroplast envelope;plastid envelope;chloroplast;extracellular region;plastid;organelle envelope;envelope;intracellular membrane-bounded organelle;membrane-bounded organelle;intracellular organelle;organelle;cytoplasm;intracellular anatomical structure;cellular anatomical entity	Coding	-	-	-	MGLKATVFLSVPAAVTLHRHHLLCPSSYSSRSSRISAAVMATAVQPAVVVGGGRVGQALLSMGPSSGGDLLLRRGEALPPSAPAGPILVCTRNDDLDGVLEATPKSRWQDLVFFQNGMLDPWLESKGLAGANQVLAYFAVSKLGEPPVDGITDANPEGLTAAFGNWAPAVAARLHNGGLTCKVLHKGAFEKQMLEKLIWISAFMLVGARHPGATVGAVEEEYRSEVSSLIAELASAAAAERGLSFDEGMEERLCAYSRAVAHFPTAVKEAGPPTTVNL
BaRT2v18chr7HG388000.14	BaRT2v18chr7HG388000	chr7H	616184547	616193186	-	HC Iso-Seq	Enriched TSS and TES	616193170	616193186	616191707	616193169	616184547	616191706	616193167	616193169	616191707	616191709	SGNH hydrolase-type esterase superfamily protein	0.395955	GO:0048046;GO:0016787;GO:0009570;GO:0003824;GO:0009532;GO:0009941;GO:0009526;GO:0009507;GO:0005576;GO:0009536;GO:0031967;GO:0031975;GO:0043231;GO:0043227;GO:0043229;GO:0043226;GO:0005737;GO:0005622;GO:0110165	apoplast;hydrolase activity;chloroplast stroma;catalytic activity;plastid stroma;chloroplast envelope;plastid envelope;chloroplast;extracellular region;plastid;organelle envelope;envelope;intracellular membrane-bounded organelle;membrane-bounded organelle;intracellular organelle;organelle;cytoplasm;intracellular anatomical structure;cellular anatomical entity	Coding	AS_3UTR	-	-	MRLILLPVQYSTGTELMGLKATVFLSVPAAVTLHRHHLLCPSSYSSRSSRISAAVMATAVQPAVVVGGGRVGQALLSMGPSSGGDLLLRRGEALPPSAPAGPILVCTRNDDLDGVLEATPKSRWQDLVFFQNGMLDPWLESKGLAGANQVLAYFAVSKLGEPPVDGITDANPEGLTAAFGNWAPAVAARLHNGGLTCKVLHKGAFEKQMLEKLIWISAFMLVGARHPGATVGAVEEEYRSEVSSLIAELASAAAAERGLSFDEGMEERLCAYSRAVAHFPTAVKEFKWRNGWFYSLTEKALAQDKPDPCPLHTAWLKEIKVI
BaRT2v18chr7HG388000.15	BaRT2v18chr7HG388000	chr7H	616184550	616193143	-	HC Iso-Seq	Enriched TSS and TES	616193122	616193143	616191707	616193121	616184550	616191706	616193119	616193121	616191707	616191709	SGNH hydrolase-type esterase superfamily protein	0.395955	GO:0048046;GO:0016787;GO:0009570;GO:0003824;GO:0009532;GO:0009941;GO:0009526;GO:0009507;GO:0005576;GO:0009536;GO:0031967;GO:0031975;GO:0043231;GO:0043227;GO:0043229;GO:0043226;GO:0005737;GO:0005622;GO:0110165	apoplast;hydrolase activity;chloroplast stroma;catalytic activity;plastid stroma;chloroplast envelope;plastid envelope;chloroplast;extracellular region;plastid;organelle envelope;envelope;intracellular membrane-bounded organelle;membrane-bounded organelle;intracellular organelle;organelle;cytoplasm;intracellular anatomical structure;cellular anatomical entity	Coding	AS_3UTR	-	-	MGLKATVFLSVPAAVTLHRHHLLCPSSYSSRSSRISAAVMATAVQPAVVVGGGRVGQALLSMGPSSGGDLLLRRGEALPPSAPAGPILVCTRNDDLDGVLEATPKSRWQDLVFFQNGMLDPWLESKGLAGANQVLAYFAVSKLGEPPVDGITDANPEGLTAAFGNWAPAVAARLHNGGLTCKVLHKGAFEKQMLEKLIWISAFMLVGARHPGATVGAVEEEYRSEVSSLIAELASAAAAERGLSFDEGMEERLCAYSRAVAHFPTAVKEFKWRNGWFYSLTEKALAQDKPDPCPLHTAWLKEIKVI
BaRT2v18chr7HG388000.16	BaRT2v18chr7HG388000	chr7H	616184551	616193133	-	HC Iso-Seq	Enriched TSS and TES	616193122	616193133	616191707	616193121	616184551	616191706	616193119	616193121	616191707	616191709	SGNH hydrolase-type esterase superfamily protein	0.395955	GO:0048046;GO:0016787;GO:0009570;GO:0003824;GO:0009532;GO:0009941;GO:0009526;GO:0009507;GO:0005576;GO:0009536;GO:0031967;GO:0031975;GO:0043231;GO:0043227;GO:0043229;GO:0043226;GO:0005737;GO:0005622;GO:0110165	apoplast;hydrolase activity;chloroplast stroma;catalytic activity;plastid stroma;chloroplast envelope;plastid envelope;chloroplast;extracellular region;plastid;organelle envelope;envelope;intracellular membrane-bounded organelle;membrane-bounded organelle;intracellular organelle;organelle;cytoplasm;intracellular anatomical structure;cellular anatomical entity	Coding	AS_3UTR	-	-	MGLKATVFLSVPAAVTLHRHHLLCPSSYSSRSSRISAAVMATAVQPAVVVGGGRVGQALLSMGPSSGGDLLLRRGEALPPSAPAGPILVCTRNDDLDGVLEATPKSRWQDLVFFQNGMLDPWLESKGLAGANQVLAYFAVSKLGEPPVDGITDANPEGLTAAFGNWAPAVAARLHNGGLTCKVLHKGAFEKQMLEKLIWISAFMLVGARHPGATVGAVEEEYRSEVSSLIAELASAAAAERGLSFDEGMEERLCAYSRAVAHFPTAVKEFKWRNGWFYSLTEKALAQDKPDPCPLHTAWLKEIKVI
BaRT2v18chr7HG388000.17	BaRT2v18chr7HG388000	chr7H	616184551	616193133	-	HC Iso-Seq	Enriched TSS and TES	616193122	616193133	616191392	616193121	616184551	616191391	616193119	616193121	616191392	616191394	SGNH hydrolase-type esterase superfamily protein	0.395955	GO:0048046;GO:0016787;GO:0009570;GO:0003824;GO:0009532;GO:0009941;GO:0009526;GO:0009507;GO:0005576;GO:0009536;GO:0031967;GO:0031975;GO:0043231;GO:0043227;GO:0043229;GO:0043226;GO:0005737;GO:0005622;GO:0110165	apoplast;hydrolase activity;chloroplast stroma;catalytic activity;plastid stroma;chloroplast envelope;plastid envelope;chloroplast;extracellular region;plastid;organelle envelope;envelope;intracellular membrane-bounded organelle;membrane-bounded organelle;intracellular organelle;organelle;cytoplasm;intracellular anatomical structure;cellular anatomical entity	Coding	-	-	-	MGLKATVFLSVPAAVTLHRHHLLCPSSYSSRSSRISAAVMATAVQPAVVVGGGRVGQALLSMGPSSGGDLLLRRGEALPPSAPAGPILVCTRNDDLDGVLEATPKSRWQDLVFFQNGMLDPWLESKGLAGANQVLAYFAVSKLGEPPVDGITDANPEGLTAAFGNWAPAVAARLHNGGLTCKVLHKGAFEKQMLEKLIWISAFMLVGARHPGATVGAVEEEYRSEVSSLIAELASAAAAERGLSFDEGMEERLCAYSRAVAHFPTAVKEFKWRNGWFYSLTEKALAQDKPDPCPLHTAWLKEIKGGTGCAS
BaRT2v18chr7HG388010.1	BaRT2v18chr7HG388010	chr7H	616246683	616250702	-	Illumina	Illumina	616250560	616250702	616249755	616250559	616246683	616249754	616250557	616250559	616249755	616249757					Unproductive	PTC;NMD	ldORF	PTC;ds_SJ;long_3UTR
BaRT2v18chr7HG388010.2	BaRT2v18chr7HG388010	chr7H	616246714	616250652	-	HC Iso-Seq	Enriched TSS and TES	616250560	616250652	616247088	616250559	616246714	616247087	616250557	616250559	616247088	616247090	PA domain-containing protein;Signal peptide peptidase-like 4;Protease-associated domain	0.6153924606586385;0.5171142804179382;0.3905605131240091	GO:0010008;GO:0004190;GO:0006508;GO:0005768;GO:0070001;GO:0033619;GO:0031410;GO:0004175;GO:0019538;GO:0097708;GO:0008233;GO:1901564;GO:0031982;GO:0140096;GO:0043170;GO:0098588;GO:0042500;GO:0006807;GO:0012505;GO:0016787;GO:0044238;GO:0031090;GO:0071704;GO:0003824;GO:0071556;GO:0008152;GO:0071458;GO:0098553;GO:0098554;GO:0098576;GO:0043227;GO:0030660;GO:0005798;GO:0005765;GO:0098852;GO:0030176;GO:0031227;GO:0098562;GO:0005764;GO:0098552;GO:0000323;GO:0005774;GO:0031301;GO:0031300;GO:0043226;GO:0005773;GO:0005737;GO:0005789;GO:0098827;GO:0042175;GO:0005783;GO:0031984;GO:0005622;GO:0016021;GO:0031224;GO:0016020;GO:0043231;GO:0043229;GO:0110165;GO:0010008;GO:0004190;GO:0006508;GO:0005768;GO:0070001;GO:0033619;GO:0031410;GO:0004175;GO:0019538;GO:0097708;GO:0008233;GO:1901564;GO:0031982;GO:0140096;GO:0043170;GO:0098588;GO:0042500;GO:0006807;GO:0012505;GO:0016787;GO:0044238;GO:0031090;GO:0071704;GO:0003824;GO:0071556;GO:0008152;GO:0071458;GO:0098553;GO:0098554;GO:0098576;GO:0043227;GO:0030660;GO:0005798;GO:0005765;GO:0098852;GO:0030176;GO:0031227;GO:0098562;GO:0005764;GO:0098552;GO:0000323;GO:0043226;GO:0005774;GO:0031301;GO:0005737;GO:0031300;GO:0005773;GO:0005789;GO:0098827;GO:0042175;GO:0005783;GO:0005622;GO:0031984;GO:0016021;GO:0031224;GO:0016020;GO:0043231;GO:0043229;GO:0110165;GO:0004190;GO:0006508;GO:0016021;GO:0070001;GO:0019538;GO:0031224;GO:0004175;GO:1901564;GO:0016020;GO:0008233;GO:0043170;GO:0110165;GO:0140096;GO:0006807;GO:0016787;GO:0044238;GO:0071704;GO:0003824;GO:0008152;GO:0010008;GO:0004190;GO:0006508;GO:0005768;GO:0070001;GO:0033619;GO:0031410;GO:0004175;GO:0019538;GO:0097708;GO:0008233;GO:1901564;GO:0031982;GO:0140096;GO:0043170;GO:0098588;GO:0042500;GO:0006807;GO:0012505;GO:0016787;GO:0044238;GO:0031090;GO:0071704;GO:0003824;GO:0071556;GO:0008152;GO:0071458;GO:0098553;GO:0098554;GO:0098576;GO:0043227;GO:0030660;GO:0005798;GO:0005765;GO:0098852;GO:0030176;GO:0031227;GO:0043226;GO:0005737;GO:0098562;GO:0005764;GO:0098552;GO:0000323;GO:0005774;GO:0031301;GO:0031300;GO:0005773;GO:0005789;GO:0098827;GO:0042175;GO:0005783;GO:0005622;GO:0031984;GO:0016021;GO:0031224;GO:0016020;GO:0043231;GO:0043229;GO:0110165;GO:0010008;GO:0004190;GO:0006508;GO:0005768;GO:0070001;GO:0033619;GO:0031410;GO:0004175;GO:0019538;GO:0097708;GO:0008233;GO:1901564;GO:0031982;GO:0140096;GO:0043170;GO:0098588;GO:0042500;GO:0006807;GO:0012505;GO:0016787;GO:0044238;GO:0031090;GO:0071704;GO:0003824;GO:0071556;GO:0008152;GO:0071458;GO:0098553;GO:0098554;GO:0098576;GO:0043227;GO:0030660;GO:0005798;GO:0005765;GO:0098852;GO:0030176;GO:0031227;GO:0098562;GO:0005764;GO:0098552;GO:0000323;GO:0043226;GO:0005774;GO:0031301;GO:0005737;GO:0031300;GO:0005773;GO:0005789;GO:0098827;GO:0042175;GO:0005783;GO:0005622;GO:0031984;GO:0016021;GO:0031224;GO:0016020;GO:0043231;GO:0043229;GO:0110165;GO:0010008;GO:0004190;GO:0006508;GO:0005768;GO:0070001;GO:0033619;GO:0031410;GO:0004175;GO:0019538;GO:0097708;GO:0008233;GO:1901564;GO:0031982;GO:0140096;GO:0043170;GO:0098588;GO:0042500;GO:0006807;GO:0012505;GO:0016787;GO:0044238;GO:0031090;GO:0071704;GO:0003824;GO:0071556;GO:0008152;GO:0071458;GO:0098553;GO:0098554;GO:0098576;GO:0043227;GO:0030660;GO:0005798;GO:0005765;GO:0098852;GO:0030176;GO:0031227;GO:0043226;GO:0098562;GO:0005737;GO:0005764;GO:0098552;GO:0000323;GO:0005774;GO:0031301;GO:0031300;GO:0005773;GO:0005789;GO:0098827;GO:0042175;GO:0005783;GO:0005622;GO:0031984;GO:0016021;GO:0031224;GO:0016020;GO:0043231;GO:0043229;GO:0110165;GO:0010008;GO:0004190;GO:0006508;GO:0005768;GO:0070001;GO:0033619;GO:0031410;GO:0004175;GO:0019538;GO:0097708;GO:0008233;GO:1901564;GO:0031982;GO:0140096;GO:0043170;GO:0098588;GO:0042500;GO:0006807;GO:0012505;GO:0016787;GO:0044238;GO:0031090;GO:0071704;GO:0003824;GO:0071556;GO:0008152;GO:0071458;GO:0098553;GO:0098554;GO:0098576;GO:0043227;GO:0030660;GO:0005798;GO:0005765;GO:0098852;GO:0030176;GO:0031227;GO:0043226;GO:0098562;GO:0005737;GO:0005764;GO:0098552;GO:0000323;GO:0005774;GO:0031301;GO:0031300;GO:0005773;GO:0005789;GO:0098827;GO:0042175;GO:0005783;GO:0005622;GO:0031984;GO:0016021;GO:0031224;GO:0016020;GO:0043231;GO:0043229;GO:0110165;GO:0010008;GO:0004190;GO:0006508;GO:0005768;GO:0070001;GO:0019538;GO:0031410;GO:0004175;GO:1901564;GO:0097708;GO:0008233;GO:0043170;GO:0031982;GO:0140096;GO:0006807;GO:0098588;GO:0016787;GO:0044238;GO:0012505;GO:0042500;GO:0033619;GO:0031090;GO:0071704;GO:0003824;GO:0043227;GO:0008152;GO:0043226;GO:0005737;GO:0005622;GO:0071556;GO:0071458;GO:0098553;GO:0098554;GO:0098576;GO:0016021;GO:0031224;GO:0030660;GO:0005798;GO:0005765;GO:0016020;GO:0098852;GO:0030176;GO:0031227;GO:0098562;GO:0005764;GO:0098552;GO:0000323;GO:0005774;GO:0031301;GO:0031300;GO:0005773;GO:0005789;GO:0098827;GO:0042175;GO:0005783;GO:0031984;GO:0043231;GO:0043229;GO:0110165;GO:0010008;GO:0004190;GO:0006508;GO:0005768;GO:0070001;GO:0033619;GO:0031410;GO:0004175;GO:0019538;GO:0097708;GO:0008233;GO:1901564;GO:0031982;GO:0140096;GO:0043170;GO:0098588;GO:0042500;GO:0006807;GO:0012505;GO:0016787;GO:0044238;GO:0031090;GO:0071704;GO:0003824;GO:0071556;GO:0008152;GO:0071458;GO:0098553;GO:0098554;GO:0098576;GO:0043227;GO:0030660;GO:0005798;GO:0005765;GO:0098852;GO:0030176;GO:0031227;GO:0043226;GO:0098562;GO:0005737;GO:0005764;GO:0098552;GO:0000323;GO:0005774;GO:0031301;GO:0031300;GO:0005773;GO:0005789;GO:0098827;GO:0042175;GO:0005783;GO:0005622;GO:0031984;GO:0016021;GO:0031224;GO:0016020;GO:0043231;GO:0043229;GO:0110165;GO:0004190;GO:0006508;GO:0010008;GO:0070001;GO:0005768;GO:0019538;GO:0004175;GO:0031410;GO:1901564;GO:0008233;GO:0097708;GO:0043170;GO:0140096;GO:0031982;GO:0033619;GO:0098588;GO:0016787;GO:0006807;GO:0012505;GO:0042500;GO:0044238;GO:0031090;GO:0071704;GO:0003824;GO:0071556;GO:0008152;GO:0071458;GO:0098553;GO:0098554;GO:0098576;GO:0043227;GO:0030660;GO:0005798;GO:0043226;GO:0005765;GO:0005737;GO:0098852;GO:0030176;GO:0031227;GO:0098562;GO:0005764;GO:0098552;GO:0000323;GO:0005774;GO:0031301;GO:0031300;GO:0016021;GO:0031224;GO:0005773;GO:0005789;GO:0098827;GO:0042175;GO:0016020;GO:0005622;GO:0005783;GO:0031984;GO:0043231;GO:0043229;GO:0110165;GO:0010008;GO:0004190;GO:0006508;GO:0070001;GO:0005768;GO:0033619;GO:0031410;GO:0004175;GO:0019538;GO:0097708;GO:0008233;GO:1901564;GO:0031982;GO:0140096;GO:0043170;GO:0098588;GO:0042500;GO:0006807;GO:0012505;GO:0016787;GO:0044238;GO:0031090;GO:0071704;GO:0003824;GO:0071556;GO:0008152;GO:0071458;GO:0098553;GO:0098554;GO:0098576;GO:0043227;GO:0030660;GO:0005798;GO:0005765;GO:0098852;GO:0030176;GO:0031227;GO:0098562;GO:0043226;GO:0005764;GO:0005737;GO:0098552;GO:0000323;GO:0005774;GO:0031301;GO:0031300;GO:0005773;GO:0005789;GO:0098827;GO:0042175;GO:0005783;GO:0005622;GO:0031984;GO:0016021;GO:0031224;GO:0016020;GO:0043231;GO:0043229;GO:0110165	endosome membrane;aspartic-type endopeptidase activity;proteolysis;endosome;aspartic-type peptidase activity;membrane protein proteolysis;cytoplasmic vesicle;endopeptidase activity;protein metabolic process;intracellular vesicle;peptidase activity;organonitrogen compound metabolic process;vesicle;catalytic activity, acting on a protein;macromolecule metabolic process;bounding membrane of organelle;aspartic endopeptidase activity, intramembrane cleaving;nitrogen compound metabolic process;endomembrane system;hydrolase activity;primary metabolic process;organelle membrane;organic substance metabolic process;catalytic activity;integral component of lumenal side of endoplasmic reticulum membrane;metabolic process;integral component of cytoplasmic side of endoplasmic reticulum membrane;lumenal side of endoplasmic reticulum membrane;cytoplasmic side of endoplasmic reticulum membrane;lumenal side of membrane;membrane-bounded organelle;Golgi-associated vesicle membrane;Golgi-associated vesicle;lysosomal membrane;lytic vacuole membrane;integral component of endoplasmic reticulum membrane;intrinsic component of endoplasmic reticulum membrane;cytoplasmic side of membrane;lysosome;side of membrane;lytic vacuole;vacuolar membrane;integral component of organelle membrane;intrinsic component of organelle membrane;organelle;vacuole;cytoplasm;endoplasmic reticulum membrane;endoplasmic reticulum subcompartment;nuclear outer membrane-endoplasmic reticulum membrane network;endoplasmic reticulum;organelle subcompartment;intracellular anatomical structure;integral component of membrane;intrinsic component of membrane;membrane;intracellular membrane-bounded organelle;intracellular organelle;cellular anatomical entity;endosome membrane;aspartic-type endopeptidase activity;proteolysis;endosome;aspartic-type peptidase activity;membrane protein proteolysis;cytoplasmic vesicle;endopeptidase activity;protein metabolic process;intracellular vesicle;peptidase activity;organonitrogen compound metabolic process;vesicle;catalytic activity, acting on a protein;macromolecule metabolic process;bounding membrane of organelle;aspartic endopeptidase activity, intramembrane cleaving;nitrogen compound metabolic process;endomembrane system;hydrolase activity;primary metabolic process;organelle membrane;organic substance metabolic process;catalytic activity;integral component of lumenal side of endoplasmic reticulum membrane;metabolic process;integral component of cytoplasmic side of endoplasmic reticulum membrane;lumenal side of endoplasmic reticulum membrane;cytoplasmic side of endoplasmic reticulum membrane;lumenal side of membrane;membrane-bounded organelle;Golgi-associated vesicle membrane;Golgi-associated vesicle;lysosomal membrane;lytic vacuole membrane;integral component of endoplasmic reticulum membrane;intrinsic component of endoplasmic reticulum membrane;cytoplasmic side of membrane;lysosome;side of membrane;lytic vacuole;organelle;vacuolar membrane;integral component of organelle membrane;cytoplasm;intrinsic component of organelle membrane;vacuole;endoplasmic reticulum membrane;endoplasmic reticulum subcompartment;nuclear outer membrane-endoplasmic reticulum membrane network;endoplasmic reticulum;intracellular anatomical structure;organelle subcompartment;integral component of membrane;intrinsic component of membrane;membrane;intracellular membrane-bounded organelle;intracellular organelle;cellular anatomical entity;aspartic-type endopeptidase activity;proteolysis;integral component of membrane;aspartic-type peptidase activity;protein metabolic process;intrinsic component of membrane;endopeptidase activity;organonitrogen compound metabolic process;membrane;peptidase activity;macromolecule metabolic process;cellular anatomical entity;catalytic activity, acting on a protein;nitrogen compound metabolic process;hydrolase activity;primary metabolic process;organic substance metabolic process;catalytic activity;metabolic process;endosome membrane;aspartic-type endopeptidase activity;proteolysis;endosome;aspartic-type peptidase activity;membrane protein proteolysis;cytoplasmic vesicle;endopeptidase activity;protein metabolic process;intracellular vesicle;peptidase activity;organonitrogen compound metabolic process;vesicle;catalytic activity, acting on a protein;macromolecule metabolic process;bounding membrane of organelle;aspartic endopeptidase activity, intramembrane cleaving;nitrogen compound metabolic process;endomembrane system;hydrolase activity;primary metabolic process;organelle membrane;organic substance metabolic process;catalytic activity;integral component of lumenal side of endoplasmic reticulum membrane;metabolic process;integral component of cytoplasmic side of endoplasmic reticulum membrane;lumenal side of endoplasmic reticulum membrane;cytoplasmic side of endoplasmic reticulum membrane;lumenal side of membrane;membrane-bounded organelle;Golgi-associated vesicle membrane;Golgi-associated vesicle;lysosomal membrane;lytic vacuole membrane;integral component of endoplasmic reticulum membrane;intrinsic component of endoplasmic reticulum membrane;organelle;cytoplasm;cytoplasmic side of membrane;lysosome;side of membrane;lytic vacuole;vacuolar membrane;integral component of organelle membrane;intrinsic component of organelle membrane;vacuole;endoplasmic reticulum membrane;endoplasmic reticulum subcompartment;nuclear outer membrane-endoplasmic reticulum membrane network;endoplasmic reticulum;intracellular anatomical structure;organelle subcompartment;integral component of membrane;intrinsic component of membrane;membrane;intracellular membrane-bounded organelle;intracellular organelle;cellular anatomical entity;endosome membrane;aspartic-type endopeptidase activity;proteolysis;endosome;aspartic-type peptidase activity;membrane protein proteolysis;cytoplasmic vesicle;endopeptidase activity;protein metabolic process;intracellular vesicle;peptidase activity;organonitrogen compound metabolic process;vesicle;catalytic activity, acting on a protein;macromolecule metabolic process;bounding membrane of organelle;aspartic endopeptidase activity, intramembrane cleaving;nitrogen compound metabolic process;endomembrane system;hydrolase activity;primary metabolic process;organelle membrane;organic substance metabolic process;catalytic activity;integral component of lumenal side of endoplasmic reticulum membrane;metabolic process;integral component of cytoplasmic side of endoplasmic reticulum membrane;lumenal side of endoplasmic reticulum membrane;cytoplasmic side of endoplasmic reticulum membrane;lumenal side of membrane;membrane-bounded organelle;Golgi-associated vesicle membrane;Golgi-associated vesicle;lysosomal membrane;lytic vacuole membrane;integral component of endoplasmic reticulum membrane;intrinsic component of endoplasmic reticulum membrane;cytoplasmic side of membrane;lysosome;side of membrane;lytic vacuole;organelle;vacuolar membrane;integral component of organelle membrane;cytoplasm;intrinsic component of organelle membrane;vacuole;endoplasmic reticulum membrane;endoplasmic reticulum subcompartment;nuclear outer membrane-endoplasmic reticulum membrane network;endoplasmic reticulum;intracellular anatomical structure;organelle subcompartment;integral component of membrane;intrinsic component of membrane;membrane;intracellular membrane-bounded organelle;intracellular organelle;cellular anatomical entity;endosome membrane;aspartic-type endopeptidase activity;proteolysis;endosome;aspartic-type peptidase activity;membrane protein proteolysis;cytoplasmic vesicle;endopeptidase activity;protein metabolic process;intracellular vesicle;peptidase activity;organonitrogen compound metabolic process;vesicle;catalytic activity, acting on a protein;macromolecule metabolic process;bounding membrane of organelle;aspartic endopeptidase activity, intramembrane cleaving;nitrogen compound metabolic process;endomembrane system;hydrolase activity;primary metabolic process;organelle membrane;organic substance metabolic process;catalytic activity;integral component of lumenal side of endoplasmic reticulum membrane;metabolic process;integral component of cytoplasmic side of endoplasmic reticulum membrane;lumenal side of endoplasmic reticulum membrane;cytoplasmic side of endoplasmic reticulum membrane;lumenal side of membrane;membrane-bounded organelle;Golgi-associated vesicle membrane;Golgi-associated vesicle;lysosomal membrane;lytic vacuole membrane;integral component of endoplasmic reticulum membrane;intrinsic component of endoplasmic reticulum membrane;organelle;cytoplasmic side of membrane;cytoplasm;lysosome;side of membrane;lytic vacuole;vacuolar membrane;integral component of organelle membrane;intrinsic component of organelle membrane;vacuole;endoplasmic reticulum membrane;endoplasmic reticulum subcompartment;nuclear outer membrane-endoplasmic reticulum membrane network;endoplasmic reticulum;intracellular anatomical structure;organelle subcompartment;integral component of membrane;intrinsic component of membrane;membrane;intracellular membrane-bounded organelle;intracellular organelle;cellular anatomical entity;endosome membrane;aspartic-type endopeptidase activity;proteolysis;endosome;aspartic-type peptidase activity;membrane protein proteolysis;cytoplasmic vesicle;endopeptidase activity;protein metabolic process;intracellular vesicle;peptidase activity;organonitrogen compound metabolic process;vesicle;catalytic activity, acting on a protein;macromolecule metabolic process;bounding membrane of organelle;aspartic endopeptidase activity, intramembrane cleaving;nitrogen compound metabolic process;endomembrane system;hydrolase activity;primary metabolic process;organelle membrane;organic substance metabolic process;catalytic activity;integral component of lumenal side of endoplasmic reticulum membrane;metabolic process;integral component of cytoplasmic side of endoplasmic reticulum membrane;lumenal side of endoplasmic reticulum membrane;cytoplasmic side of endoplasmic reticulum membrane;lumenal side of membrane;membrane-bounded organelle;Golgi-associated vesicle membrane;Golgi-associated vesicle;lysosomal membrane;lytic vacuole membrane;integral component of endoplasmic reticulum membrane;intrinsic component of endoplasmic reticulum membrane;organelle;cytoplasmic side of membrane;cytoplasm;lysosome;side of membrane;lytic vacuole;vacuolar membrane;integral component of organelle membrane;intrinsic component of organelle membrane;vacuole;endoplasmic reticulum membrane;endoplasmic reticulum subcompartment;nuclear outer membrane-endoplasmic reticulum membrane network;endoplasmic reticulum;intracellular anatomical structure;organelle subcompartment;integral component of membrane;intrinsic component of membrane;membrane;intracellular membrane-bounded organelle;intracellular organelle;cellular anatomical entity;endosome membrane;aspartic-type endopeptidase activity;proteolysis;endosome;aspartic-type peptidase activity;protein metabolic process;cytoplasmic vesicle;endopeptidase activity;organonitrogen compound metabolic process;intracellular vesicle;peptidase activity;macromolecule metabolic process;vesicle;catalytic activity, acting on a protein;nitrogen compound metabolic process;bounding membrane of organelle;hydrolase activity;primary metabolic process;endomembrane system;aspartic endopeptidase activity, intramembrane cleaving;membrane protein proteolysis;organelle membrane;organic substance metabolic process;catalytic activity;membrane-bounded organelle;metabolic process;organelle;cytoplasm;intracellular anatomical structure;integral component of lumenal side of endoplasmic reticulum membrane;integral component of cytoplasmic side of endoplasmic reticulum membrane;lumenal side of endoplasmic reticulum membrane;cytoplasmic side of endoplasmic reticulum membrane;lumenal side of membrane;integral component of membrane;intrinsic component of membrane;Golgi-associated vesicle membrane;Golgi-associated vesicle;lysosomal membrane;membrane;lytic vacuole membrane;integral component of endoplasmic reticulum membrane;intrinsic component of endoplasmic reticulum membrane;cytoplasmic side of membrane;lysosome;side of membrane;lytic vacuole;vacuolar membrane;integral component of organelle membrane;intrinsic component of organelle membrane;vacuole;endoplasmic reticulum membrane;endoplasmic reticulum subcompartment;nuclear outer membrane-endoplasmic reticulum membrane network;endoplasmic reticulum;organelle subcompartment;intracellular membrane-bounded organelle;intracellular organelle;cellular anatomical entity;endosome membrane;aspartic-type endopeptidase activity;proteolysis;endosome;aspartic-type peptidase activity;membrane protein proteolysis;cytoplasmic vesicle;endopeptidase activity;protein metabolic process;intracellular vesicle;peptidase activity;organonitrogen compound metabolic process;vesicle;catalytic activity, acting on a protein;macromolecule metabolic process;bounding membrane of organelle;aspartic endopeptidase activity, intramembrane cleaving;nitrogen compound metabolic process;endomembrane system;hydrolase activity;primary metabolic process;organelle membrane;organic substance metabolic process;catalytic activity;integral component of lumenal side of endoplasmic reticulum membrane;metabolic process;integral component of cytoplasmic side of endoplasmic reticulum membrane;lumenal side of endoplasmic reticulum membrane;cytoplasmic side of endoplasmic reticulum membrane;lumenal side of membrane;membrane-bounded organelle;Golgi-associated vesicle membrane;Golgi-associated vesicle;lysosomal membrane;lytic vacuole membrane;integral component of endoplasmic reticulum membrane;intrinsic component of endoplasmic reticulum membrane;organelle;cytoplasmic side of membrane;cytoplasm;lysosome;side of membrane;lytic vacuole;vacuolar membrane;integral component of organelle membrane;intrinsic component of organelle membrane;vacuole;endoplasmic reticulum membrane;endoplasmic reticulum subcompartment;nuclear outer membrane-endoplasmic reticulum membrane network;endoplasmic reticulum;intracellular anatomical structure;organelle subcompartment;integral component of membrane;intrinsic component of membrane;membrane;intracellular membrane-bounded organelle;intracellular organelle;cellular anatomical entity;aspartic-type endopeptidase activity;proteolysis;endosome membrane;aspartic-type peptidase activity;endosome;protein metabolic process;endopeptidase activity;cytoplasmic vesicle;organonitrogen compound metabolic process;peptidase activity;intracellular vesicle;macromolecule metabolic process;catalytic activity, acting on a protein;vesicle;membrane protein proteolysis;bounding membrane of organelle;hydrolase activity;nitrogen compound metabolic process;endomembrane system;aspartic endopeptidase activity, intramembrane cleaving;primary metabolic process;organelle membrane;organic substance metabolic process;catalytic activity;integral component of lumenal side of endoplasmic reticulum membrane;metabolic process;integral component of cytoplasmic side of endoplasmic reticulum membrane;lumenal side of endoplasmic reticulum membrane;cytoplasmic side of endoplasmic reticulum membrane;lumenal side of membrane;membrane-bounded organelle;Golgi-associated vesicle membrane;Golgi-associated vesicle;organelle;lysosomal membrane;cytoplasm;lytic vacuole membrane;integral component of endoplasmic reticulum membrane;intrinsic component of endoplasmic reticulum membrane;cytoplasmic side of membrane;lysosome;side of membrane;lytic vacuole;vacuolar membrane;integral component of organelle membrane;intrinsic component of organelle membrane;integral component of membrane;intrinsic component of membrane;vacuole;endoplasmic reticulum membrane;endoplasmic reticulum subcompartment;nuclear outer membrane-endoplasmic reticulum membrane network;membrane;intracellular anatomical structure;endoplasmic reticulum;organelle subcompartment;intracellular membrane-bounded organelle;intracellular organelle;cellular anatomical entity;endosome membrane;aspartic-type endopeptidase activity;proteolysis;aspartic-type peptidase activity;endosome;membrane protein proteolysis;cytoplasmic vesicle;endopeptidase activity;protein metabolic process;intracellular vesicle;peptidase activity;organonitrogen compound metabolic process;vesicle;catalytic activity, acting on a protein;macromolecule metabolic process;bounding membrane of organelle;aspartic endopeptidase activity, intramembrane cleaving;nitrogen compound metabolic process;endomembrane system;hydrolase activity;primary metabolic process;organelle membrane;organic substance metabolic process;catalytic activity;integral component of lumenal side of endoplasmic reticulum membrane;metabolic process;integral component of cytoplasmic side of endoplasmic reticulum membrane;lumenal side of endoplasmic reticulum membrane;cytoplasmic side of endoplasmic reticulum membrane;lumenal side of membrane;membrane-bounded organelle;Golgi-associated vesicle membrane;Golgi-associated vesicle;lysosomal membrane;lytic vacuole membrane;integral component of endoplasmic reticulum membrane;intrinsic component of endoplasmic reticulum membrane;cytoplasmic side of membrane;organelle;lysosome;cytoplasm;side of membrane;lytic vacuole;vacuolar membrane;integral component of organelle membrane;intrinsic component of organelle membrane;vacuole;endoplasmic reticulum membrane;endoplasmic reticulum subcompartment;nuclear outer membrane-endoplasmic reticulum membrane network;endoplasmic reticulum;intracellular anatomical structure;organelle subcompartment;integral component of membrane;intrinsic component of membrane;membrane;intracellular membrane-bounded organelle;intracellular organelle;cellular anatomical entity	Coding	-	-	-	MAASAVLALLLASALAGAAAGGDIVHQDDQAPKIPGCSNDFVLVKVQSWVGGHEGEEFVGVGARFGPKIVSKEKQATREPLTLADPIHACAPPKTKLSGGVLLVERGKCKFTKKAKLAEAAGASGILIINSGTVLLPKDAGQALRSLLTANTSSVGVELYSPDRPVVDTAEVFLWLMAVGTVLCASYWSAWSAREAVAEQEKLLKDGHQVSLTVEGGGSSGIVDINVISAMMFVVVASCFLIMLYKLMSAWFIDLLVVIFCIGGVEGLQTCLVAILSRWFTSAAGSFVKVPFFGAISYLTMAVSPFCVVFAVLWAIYRQFPYAWIGQDILGIALIVTVIQIVRVPNLKVGSVLLSCAFLYDIFWVFVSKSLFHESVMIAVARGDNTDEDGVPMLLKIPRMFDPWGGYSIIGFGDILLPGLVVAFALRYDWAAKKSMRSGYFLWSASAYGTGLLITYVALNLMDGHGQPALLYIVPFTLGTLISLGWKRGELRNLWLKGEPDRVCTHQGYVQMAKPPPADDEDGEEAKNIPSSSS
BaRT2v18chr7HG388010.3	BaRT2v18chr7HG388010	chr7H	616246714	616250690	-	HC Iso-Seq	Enriched TSS and TES	616250560	616250690	616250386	616250559	616246714	616250385	616250557	616250559	616250386	616250388					Unproductive	PTC;NMD	ldORF	PTC;ds_SJ;long_3UTR
BaRT2v18chr7HG388010.4	BaRT2v18chr7HG388010	chr7H	616246714	616250651	-	Illumina;HC Iso-Seq	Enriched TSS and TES	616250560	616250651	616247938	616250559	616246714	616247937	616250557	616250559	616247938	616247940	PA domain-containing protein;Signal peptide peptidase-like 4;Protease-associated domain	0.651415938885388;0.48167438067393953;0.38582465416708206	GO:0010008;GO:0004190;GO:0006508;GO:0005768;GO:0070001;GO:0033619;GO:0031410;GO:0004175;GO:0019538;GO:0097708;GO:0008233;GO:1901564;GO:0031982;GO:0140096;GO:0043170;GO:0098588;GO:0042500;GO:0006807;GO:0012505;GO:0016787;GO:0044238;GO:0031090;GO:0071704;GO:0003824;GO:0071556;GO:0008152;GO:0071458;GO:0098553;GO:0098554;GO:0098576;GO:0043227;GO:0030660;GO:0005798;GO:0005765;GO:0098852;GO:0030176;GO:0031227;GO:0098562;GO:0005764;GO:0098552;GO:0000323;GO:0043226;GO:0005774;GO:0031301;GO:0005737;GO:0031300;GO:0005773;GO:0005789;GO:0098827;GO:0042175;GO:0005783;GO:0005622;GO:0031984;GO:0016021;GO:0031224;GO:0016020;GO:0043231;GO:0043229;GO:0110165	endosome membrane;aspartic-type endopeptidase activity;proteolysis;endosome;aspartic-type peptidase activity;membrane protein proteolysis;cytoplasmic vesicle;endopeptidase activity;protein metabolic process;intracellular vesicle;peptidase activity;organonitrogen compound metabolic process;vesicle;catalytic activity, acting on a protein;macromolecule metabolic process;bounding membrane of organelle;aspartic endopeptidase activity, intramembrane cleaving;nitrogen compound metabolic process;endomembrane system;hydrolase activity;primary metabolic process;organelle membrane;organic substance metabolic process;catalytic activity;integral component of lumenal side of endoplasmic reticulum membrane;metabolic process;integral component of cytoplasmic side of endoplasmic reticulum membrane;lumenal side of endoplasmic reticulum membrane;cytoplasmic side of endoplasmic reticulum membrane;lumenal side of membrane;membrane-bounded organelle;Golgi-associated vesicle membrane;Golgi-associated vesicle;lysosomal membrane;lytic vacuole membrane;integral component of endoplasmic reticulum membrane;intrinsic component of endoplasmic reticulum membrane;cytoplasmic side of membrane;lysosome;side of membrane;lytic vacuole;organelle;vacuolar membrane;integral component of organelle membrane;cytoplasm;intrinsic component of organelle membrane;vacuole;endoplasmic reticulum membrane;endoplasmic reticulum subcompartment;nuclear outer membrane-endoplasmic reticulum membrane network;endoplasmic reticulum;intracellular anatomical structure;organelle subcompartment;integral component of membrane;intrinsic component of membrane;membrane;intracellular membrane-bounded organelle;intracellular organelle;cellular anatomical entity	Coding	-	-	-	MAASAVLALLLASALAGAAAGGDIVHQDDQAPKIPGCSNDFVLVKVQSWVGGHEGEEFVGVGARFGPKIVSKEKQATREPLTLADPIHACAPPKTKLSGGVLLVERGKCKFTKKAKLAEAAGASGILIINSGTELYKMVCEKNETELDIHIPAVLLPKDAGQALRSLLTANTSSVGVELYSPDRPVVDTAEVFLWLMAVGTVLCASYWSAWSAREAVAEQEKLLKDGHQVSLTVEGGGSSGIVDINVISAMMFVVVASCFLIMLYKLMSAWFIDLLVVIFCIGGVEGLQTCLVAILSRWFTSAAGSFVKVPFFGAISYLTMAVSPFCVVFAVLWAIYRQFPYAWIGQDILGIALIVTVIQIVRVPNLKVGSVLLSCAFLYDIFWVFVSKSLFHESVMIAVGILKQPFGYLVASYHSWSSYLCWPCCHIGCTR
BaRT2v18chr7HG388010.5	BaRT2v18chr7HG388010	chr7H	616246715	616250654	-	HC Iso-Seq	Enriched TSS and TES	616250560	616250654	616247004	616250559	616246715	616247003	616250557	616250559	616247004	616247006	Signal peptide peptidase-like 4	0.648652	GO:0004190;GO:0006508;GO:0016021;GO:0070001;GO:0019538;GO:0031224;GO:0004175;GO:1901564;GO:0016020;GO:0008233;GO:0043170;GO:0110165;GO:0140096;GO:0006807;GO:0016787;GO:0044238;GO:0071704;GO:0003824;GO:0008152	aspartic-type endopeptidase activity;proteolysis;integral component of membrane;aspartic-type peptidase activity;protein metabolic process;intrinsic component of membrane;endopeptidase activity;organonitrogen compound metabolic process;membrane;peptidase activity;macromolecule metabolic process;cellular anatomical entity;catalytic activity, acting on a protein;nitrogen compound metabolic process;hydrolase activity;primary metabolic process;organic substance metabolic process;catalytic activity;metabolic process	Coding	-	-	-	MAASAVLALLLASALAGAAAGGDIVHQDDQAPKIPGCSNDFVLVKVQSWVGGHEGEEFVGVGARFGPKIVSKEKQATREPLTLADPIHACAPPKTKLSGGVLLVERGKCKFTKKAKLAEAAGASGILIINSGTLWWVGCCVSVTVDTAL
BaRT2v18chr7HG388010.6	BaRT2v18chr7HG388010	chr7H	616246715	616250672	-	HC Iso-Seq	Enriched TSS and TES	616250560	616250672	616247088	616250559	616246715	616247087	616250557	616250559	616247088	616247090	PA domain-containing protein;Signal peptide peptidase-like 4;Protease-associated domain	0.615621039409766;0.5184306353308028;0.38914042181712927	GO:0010008;GO:0004190;GO:0006508;GO:0005768;GO:0070001;GO:0033619;GO:0031410;GO:0004175;GO:0019538;GO:0097708;GO:0008233;GO:1901564;GO:0031982;GO:0140096;GO:0043170;GO:0098588;GO:0042500;GO:0006807;GO:0012505;GO:0016787;GO:0044238;GO:0031090;GO:0071704;GO:0003824;GO:0071556;GO:0008152;GO:0071458;GO:0098553;GO:0098554;GO:0098576;GO:0043227;GO:0030660;GO:0005798;GO:0005765;GO:0098852;GO:0030176;GO:0031227;GO:0043226;GO:0005737;GO:0098562;GO:0005764;GO:0098552;GO:0000323;GO:0005774;GO:0031301;GO:0031300;GO:0005773;GO:0005789;GO:0098827;GO:0042175;GO:0005783;GO:0005622;GO:0031984;GO:0016021;GO:0031224;GO:0016020;GO:0043231;GO:0043229;GO:0110165	endosome membrane;aspartic-type endopeptidase activity;proteolysis;endosome;aspartic-type peptidase activity;membrane protein proteolysis;cytoplasmic vesicle;endopeptidase activity;protein metabolic process;intracellular vesicle;peptidase activity;organonitrogen compound metabolic process;vesicle;catalytic activity, acting on a protein;macromolecule metabolic process;bounding membrane of organelle;aspartic endopeptidase activity, intramembrane cleaving;nitrogen compound metabolic process;endomembrane system;hydrolase activity;primary metabolic process;organelle membrane;organic substance metabolic process;catalytic activity;integral component of lumenal side of endoplasmic reticulum membrane;metabolic process;integral component of cytoplasmic side of endoplasmic reticulum membrane;lumenal side of endoplasmic reticulum membrane;cytoplasmic side of endoplasmic reticulum membrane;lumenal side of membrane;membrane-bounded organelle;Golgi-associated vesicle membrane;Golgi-associated vesicle;lysosomal membrane;lytic vacuole membrane;integral component of endoplasmic reticulum membrane;intrinsic component of endoplasmic reticulum membrane;organelle;cytoplasm;cytoplasmic side of membrane;lysosome;side of membrane;lytic vacuole;vacuolar membrane;integral component of organelle membrane;intrinsic component of organelle membrane;vacuole;endoplasmic reticulum membrane;endoplasmic reticulum subcompartment;nuclear outer membrane-endoplasmic reticulum membrane network;endoplasmic reticulum;intracellular anatomical structure;organelle subcompartment;integral component of membrane;intrinsic component of membrane;membrane;intracellular membrane-bounded organelle;intracellular organelle;cellular anatomical entity	Coding	-	-	-	MAASAVLALLLASALAGAAAGGDIVHQDDQAPKIPGCSNDFVLVKVQSWVGGHEGEEFVGVGARFGPKIVSKEKQATREPLTLADPIHACAPPKTKVGTHLFPSLSLLFSVTITPAFLPPLYFQLSGGVLLVERGKCKFTKKAKLAEAAGASGILIINSGTELYKMVCEKNETELDIHIPAVLLPKDAGQALRSLLTANTSSVGVELYSPDRPVVDTAEVFLWLMAVGTVLCASYWSAWSAREAVAEQEKLLKDGHQVSLTVEGGGSSGIVDINVISAMMFVVVASCFLIMLYKLMSAWFIDLLVVIFCIGGVEGLQTCLVAILSRWFTSAAGSFVKVPFFGAISYLTMAVSPFCVVFAVLWAIYRQFPYAWIGQDILGIALIVTVIQIVRVPNLKVGSVLLSCAFLYDIFWVFVSKSLFHESVMIAVARGDNTDEDGVPMLLKIPRMFDPWGGYSIIGFGDILLPGLVVAFALRYDWAAKKSMRSGYFLWSASAYGTGLLITYVALNLMDGHGQPALLYIVPFTLGTLISLGWKRGELRNLWLKGEPDRVCTHQGYVQMAKPPPADDEDGEEAKNIPSSSS
BaRT2v18chr7HG388010.7	BaRT2v18chr7HG388010	chr7H	616246725	616250655	-	HC Iso-Seq	Enriched TSS and TES	616250560	616250655	616247938	616250559	616246725	616247937	616250557	616250559	616247938	616247940	PA domain-containing protein;Signal peptide peptidase-like 4;Protease-associated domain	0.6505003346786217;0.4816342095959898;0.38585103363737583	GO:0010008;GO:0004190;GO:0006508;GO:0005768;GO:0070001;GO:0033619;GO:0031410;GO:0004175;GO:0019538;GO:0097708;GO:0008233;GO:1901564;GO:0031982;GO:0140096;GO:0043170;GO:0098588;GO:0042500;GO:0006807;GO:0012505;GO:0016787;GO:0044238;GO:0031090;GO:0071704;GO:0003824;GO:0071556;GO:0008152;GO:0071458;GO:0098553;GO:0098554;GO:0098576;GO:0043227;GO:0030660;GO:0005798;GO:0005765;GO:0098852;GO:0030176;GO:0031227;GO:0098562;GO:0005764;GO:0098552;GO:0000323;GO:0043226;GO:0005774;GO:0031301;GO:0005737;GO:0031300;GO:0005773;GO:0005789;GO:0098827;GO:0042175;GO:0005783;GO:0005622;GO:0031984;GO:0016021;GO:0031224;GO:0016020;GO:0043231;GO:0043229;GO:0110165	endosome membrane;aspartic-type endopeptidase activity;proteolysis;endosome;aspartic-type peptidase activity;membrane protein proteolysis;cytoplasmic vesicle;endopeptidase activity;protein metabolic process;intracellular vesicle;peptidase activity;organonitrogen compound metabolic process;vesicle;catalytic activity, acting on a protein;macromolecule metabolic process;bounding membrane of organelle;aspartic endopeptidase activity, intramembrane cleaving;nitrogen compound metabolic process;endomembrane system;hydrolase activity;primary metabolic process;organelle membrane;organic substance metabolic process;catalytic activity;integral component of lumenal side of endoplasmic reticulum membrane;metabolic process;integral component of cytoplasmic side of endoplasmic reticulum membrane;lumenal side of endoplasmic reticulum membrane;cytoplasmic side of endoplasmic reticulum membrane;lumenal side of membrane;membrane-bounded organelle;Golgi-associated vesicle membrane;Golgi-associated vesicle;lysosomal membrane;lytic vacuole membrane;integral component of endoplasmic reticulum membrane;intrinsic component of endoplasmic reticulum membrane;cytoplasmic side of membrane;lysosome;side of membrane;lytic vacuole;organelle;vacuolar membrane;integral component of organelle membrane;cytoplasm;intrinsic component of organelle membrane;vacuole;endoplasmic reticulum membrane;endoplasmic reticulum subcompartment;nuclear outer membrane-endoplasmic reticulum membrane network;endoplasmic reticulum;intracellular anatomical structure;organelle subcompartment;integral component of membrane;intrinsic component of membrane;membrane;intracellular membrane-bounded organelle;intracellular organelle;cellular anatomical entity	Coding	-	-	-	MAASAVLALLLASALAGAAAGGDIVHQDDQAPKIPGCSNDFVLVKVQSWVGGHEGEEFVGVGARFGPKIVSKEKQATREPLTLADPIHACAPPKTKLSGGVLLVERGKCKFTKKAKLAEAAGASGILIINSGTELYKMVCEKNETELDIHIPAVLLPKDAGQALRSLLTANTSSVGVELYSPDRPVVDTAEVFLWLMAVGTVLCASYWSAWSAREAVAEQEKLLKDGHQVSLTVEGGGSSGIVDINVISAMMFVVVASCFLIMLYKLMSAWFIDLLVVIFCIGGVEGLQTCLVAILSRWFTSAAGSFVKVPFFGAISYLTMAVSPFCVVFAVLWAIYRQFPYAWIGQDILGIALIVTVIQIVRVPNLKVGSVLLSCAFLYDIFWVFVSKSLFHESVMIAVGCTR
BaRT2v18chr7HG388010.8	BaRT2v18chr7HG388010	chr7H	616246725	616250639	-	HC Iso-Seq	Enriched TSS and TES	616250560	616250639	616247088	616250559	616246725	616247087	616250557	616250559	616247088	616247090	PA domain-containing protein;Signal peptide peptidase-like 4;Protease-associated domain	0.6571611711265286;0.45603396159135234;0.3865653117876591	GO:0010008;GO:0004190;GO:0006508;GO:0005768;GO:0070001;GO:0033619;GO:0031410;GO:0004175;GO:0019538;GO:0097708;GO:0008233;GO:1901564;GO:0031982;GO:0140096;GO:0043170;GO:0098588;GO:0042500;GO:0006807;GO:0012505;GO:0016787;GO:0044238;GO:0031090;GO:0071704;GO:0003824;GO:0071556;GO:0008152;GO:0071458;GO:0098553;GO:0098554;GO:0098576;GO:0043227;GO:0030660;GO:0005798;GO:0005765;GO:0098852;GO:0030176;GO:0031227;GO:0043226;GO:0098562;GO:0005737;GO:0005764;GO:0098552;GO:0000323;GO:0005774;GO:0031301;GO:0031300;GO:0005773;GO:0005789;GO:0098827;GO:0042175;GO:0005783;GO:0005622;GO:0031984;GO:0016021;GO:0031224;GO:0016020;GO:0043231;GO:0043229;GO:0110165	endosome membrane;aspartic-type endopeptidase activity;proteolysis;endosome;aspartic-type peptidase activity;membrane protein proteolysis;cytoplasmic vesicle;endopeptidase activity;protein metabolic process;intracellular vesicle;peptidase activity;organonitrogen compound metabolic process;vesicle;catalytic activity, acting on a protein;macromolecule metabolic process;bounding membrane of organelle;aspartic endopeptidase activity, intramembrane cleaving;nitrogen compound metabolic process;endomembrane system;hydrolase activity;primary metabolic process;organelle membrane;organic substance metabolic process;catalytic activity;integral component of lumenal side of endoplasmic reticulum membrane;metabolic process;integral component of cytoplasmic side of endoplasmic reticulum membrane;lumenal side of endoplasmic reticulum membrane;cytoplasmic side of endoplasmic reticulum membrane;lumenal side of membrane;membrane-bounded organelle;Golgi-associated vesicle membrane;Golgi-associated vesicle;lysosomal membrane;lytic vacuole membrane;integral component of endoplasmic reticulum membrane;intrinsic component of endoplasmic reticulum membrane;organelle;cytoplasmic side of membrane;cytoplasm;lysosome;side of membrane;lytic vacuole;vacuolar membrane;integral component of organelle membrane;intrinsic component of organelle membrane;vacuole;endoplasmic reticulum membrane;endoplasmic reticulum subcompartment;nuclear outer membrane-endoplasmic reticulum membrane network;endoplasmic reticulum;intracellular anatomical structure;organelle subcompartment;integral component of membrane;intrinsic component of membrane;membrane;intracellular membrane-bounded organelle;intracellular organelle;cellular anatomical entity	Coding	-	-	-	MAASAVLALLLASALAGAAAGGDIVHQDDQAPKIPGCSNDFVLVKVQSWVGGHEGEEFVGVGARFGPKIVSKEKQATREPLTLADPIHACAPPKTKLSGGVLLVERGKCKFTKKAKLAEAAGASGILIINSGTELYKMVCEKNETELDIHIPAVLLPKDAGQALRSLLTANTSSVGVELYSPDRPVVDTAEVFLWLMAVGTVLCASYWSAWSAREAVAEQEKLLKDGHQVSLTVEGGGSSGIVDINVISAMMFVVVASCFLIMLYKLMSAWFIDLLVVIFCIGGVEGLQTCLVAILSRWFTSAAGSFVKVPFFGAISYLTMAVSPFCVVFAVLWAIYRQFPYAWIGQDILGIALIVTVIQIVRVPNLKVGSVLLSCAFLYDIFWVFVSKSLFHESVMIAVARGDNTDEDGVPMLLKIPRMFDPWGGYSIIGFGDILLPGLVVAFALRYDWAAKKSMRSGYFLWSASAYGTGLLITYVALNLMDGHGQPALLYIVPFTLGTLISLGWKRGELRNLWLKGEPDRVCTHQGYVQMAKPPPADDEDGEEAKNIPSSSS
BaRT2v18chr7HG388010.9	BaRT2v18chr7HG388010	chr7H	616246725	616250649	-	HC Iso-Seq	Enriched TSS and TES	616250560	616250649	616250293	616250559	616246725	616250292	616250557	616250559	616250293	616250295					Unproductive	PTC;NMD	ldORF	PTC;ds_SJ;long_3UTR
BaRT2v18chr7HG388010.10	BaRT2v18chr7HG388010	chr7H	616246725	616250652	-	HC Iso-Seq	Enriched TSS and TES	616250560	616250652	616247088	616250559	616246725	616247087	616250557	616250559	616247088	616247090	PA domain-containing protein;Signal peptide peptidase-like 4;Protease-associated domain	0.6482052215940384;0.47594633763900773;0.38733121542716925	GO:0010008;GO:0004190;GO:0006508;GO:0005768;GO:0070001;GO:0033619;GO:0031410;GO:0004175;GO:0019538;GO:0097708;GO:0008233;GO:1901564;GO:0031982;GO:0140096;GO:0043170;GO:0098588;GO:0042500;GO:0006807;GO:0012505;GO:0016787;GO:0044238;GO:0031090;GO:0071704;GO:0003824;GO:0071556;GO:0008152;GO:0071458;GO:0098553;GO:0098554;GO:0098576;GO:0043227;GO:0030660;GO:0005798;GO:0005765;GO:0098852;GO:0030176;GO:0031227;GO:0043226;GO:0098562;GO:0005737;GO:0005764;GO:0098552;GO:0000323;GO:0005774;GO:0031301;GO:0031300;GO:0005773;GO:0005789;GO:0098827;GO:0042175;GO:0005783;GO:0005622;GO:0031984;GO:0016021;GO:0031224;GO:0016020;GO:0043231;GO:0043229;GO:0110165	endosome membrane;aspartic-type endopeptidase activity;proteolysis;endosome;aspartic-type peptidase activity;membrane protein proteolysis;cytoplasmic vesicle;endopeptidase activity;protein metabolic process;intracellular vesicle;peptidase activity;organonitrogen compound metabolic process;vesicle;catalytic activity, acting on a protein;macromolecule metabolic process;bounding membrane of organelle;aspartic endopeptidase activity, intramembrane cleaving;nitrogen compound metabolic process;endomembrane system;hydrolase activity;primary metabolic process;organelle membrane;organic substance metabolic process;catalytic activity;integral component of lumenal side of endoplasmic reticulum membrane;metabolic process;integral component of cytoplasmic side of endoplasmic reticulum membrane;lumenal side of endoplasmic reticulum membrane;cytoplasmic side of endoplasmic reticulum membrane;lumenal side of membrane;membrane-bounded organelle;Golgi-associated vesicle membrane;Golgi-associated vesicle;lysosomal membrane;lytic vacuole membrane;integral component of endoplasmic reticulum membrane;intrinsic component of endoplasmic reticulum membrane;organelle;cytoplasmic side of membrane;cytoplasm;lysosome;side of membrane;lytic vacuole;vacuolar membrane;integral component of organelle membrane;intrinsic component of organelle membrane;vacuole;endoplasmic reticulum membrane;endoplasmic reticulum subcompartment;nuclear outer membrane-endoplasmic reticulum membrane network;endoplasmic reticulum;intracellular anatomical structure;organelle subcompartment;integral component of membrane;intrinsic component of membrane;membrane;intracellular membrane-bounded organelle;intracellular organelle;cellular anatomical entity	Coding	-	-	-	MAASAVLALLLASALAGAAAGGDIVHQDDQAPKIPGCSNDFVLVKVQSWVGGHEGEEFVGVGARFGPKIVSKEKQATREPLTLADPIHACAPPKTKLSGGVLLVERGKCKFTKKAKLAEAAGASGILIINSGTELYKMVCEKNETELDIHIPAVLLPKDAGQALRSLLTANTSSAYSHMHLPLVGVELYSPDRPVVDTAEVFLWLMAVGTVLCASYWSAWSAREAVAEQEKLLKDGHQVSLTVEGGGSSGIVDINVISAMMFVVVASCFLIMLYKLMSAWFIDLLVVIFCIGGVEGLQTCLVAILSRWFTSAAGSFVKVPFFGAISYLTMAVSPFCVVFAVLWAIYRQFPYAWIGQDILGIALIVTVIQIVRVPNLKVGSVLLSCAFLYDIFWVFVSKSLFHESVMIAVARGDNTDEDGVPMLLKIPRMFDPWGGYSIIGFGDILLPGLVVAFALRYDWAAKKSMRSGYFLWSASAYGTGLLITYVALNLMDGHGQPALLYIVPFTLGTLISLGWKRGELRNLWLKGEPDRVCTHQGYVQMAKPPPADDEDGEEAKNIPSSSS
BaRT2v18chr7HG388010.11	BaRT2v18chr7HG388010	chr7H	616246725	616250649	-	HC Iso-Seq	Enriched TSS and TES	616250560	616250649	616248353	616250559	616246725	616248352	616250557	616250559	616248353	616248355					Unproductive	PTC;NMD	-	PTC;ds_SJ;long_3UTR
BaRT2v18chr7HG388010.12	BaRT2v18chr7HG388010	chr7H	616246725	616250650	-	HC Iso-Seq	Enriched TSS and TES	616250560	616250650	616247938	616250559	616246725	616247937	616250557	616250559	616247938	616247940	Signal peptide peptidase-like 4;PA domain-containing protein	0.526358435329492;0.49870901111018096	GO:0010008;GO:0004190;GO:0006508;GO:0005768;GO:0070001;GO:0019538;GO:0031410;GO:0004175;GO:1901564;GO:0097708;GO:0008233;GO:0043170;GO:0031982;GO:0140096;GO:0006807;GO:0098588;GO:0016787;GO:0044238;GO:0012505;GO:0042500;GO:0033619;GO:0031090;GO:0071704;GO:0003824;GO:0043227;GO:0008152;GO:0043226;GO:0005737;GO:0005622;GO:0071556;GO:0071458;GO:0098553;GO:0098554;GO:0098576;GO:0016021;GO:0031224;GO:0030660;GO:0005798;GO:0005765;GO:0016020;GO:0098852;GO:0030176;GO:0031227;GO:0098562;GO:0005764;GO:0098552;GO:0000323;GO:0005774;GO:0031301;GO:0031300;GO:0005773;GO:0005789;GO:0098827;GO:0042175;GO:0005783;GO:0031984;GO:0043231;GO:0043229;GO:0110165	endosome membrane;aspartic-type endopeptidase activity;proteolysis;endosome;aspartic-type peptidase activity;protein metabolic process;cytoplasmic vesicle;endopeptidase activity;organonitrogen compound metabolic process;intracellular vesicle;peptidase activity;macromolecule metabolic process;vesicle;catalytic activity, acting on a protein;nitrogen compound metabolic process;bounding membrane of organelle;hydrolase activity;primary metabolic process;endomembrane system;aspartic endopeptidase activity, intramembrane cleaving;membrane protein proteolysis;organelle membrane;organic substance metabolic process;catalytic activity;membrane-bounded organelle;metabolic process;organelle;cytoplasm;intracellular anatomical structure;integral component of lumenal side of endoplasmic reticulum membrane;integral component of cytoplasmic side of endoplasmic reticulum membrane;lumenal side of endoplasmic reticulum membrane;cytoplasmic side of endoplasmic reticulum membrane;lumenal side of membrane;integral component of membrane;intrinsic component of membrane;Golgi-associated vesicle membrane;Golgi-associated vesicle;lysosomal membrane;membrane;lytic vacuole membrane;integral component of endoplasmic reticulum membrane;intrinsic component of endoplasmic reticulum membrane;cytoplasmic side of membrane;lysosome;side of membrane;lytic vacuole;vacuolar membrane;integral component of organelle membrane;intrinsic component of organelle membrane;vacuole;endoplasmic reticulum membrane;endoplasmic reticulum subcompartment;nuclear outer membrane-endoplasmic reticulum membrane network;endoplasmic reticulum;organelle subcompartment;intracellular membrane-bounded organelle;intracellular organelle;cellular anatomical entity	Coding	-	-	-	MAASAVLALLLASALAGAAAGGDIVHQDDQAPKIPGCSNDFVLVKVQSWVGGHEGEEFVGVGARFGPKIVSKEKQATREPLTLADPIHACAPPKTKVGTHLFPSLSLLFSVTITPAFLPPLYFQLSGGVLLVERGKCKFTKKAKLAEAAGASGILIINSGTELYKMVCEKNETELDIHIPAVLLPKDAGQALRSLLTANTSSVGVELYSPDRPVVDTAEVFLWLMAVGTVLCASYWSAWSAREAVAEQEKLLKDGHQVSLTVEGGGSSGIVDINVISAMMFVVVASCFLIMLYKLMSAWFIDLLVVIFCIGGVEGLQTCLVAILSRWFTSAAGSFVKVPFFGAISYLTMAVSPFCVVFAVLWAIYRQFPYAWIGQDILGIALIVTVIQIVRVPNLKVGSVLLSCAFLYDIFWVFVSKSLFHESVMIAVGILKQPFGYLVASYHSWSSYLCWPCCHIGCTR
BaRT2v18chr7HG388010.13	BaRT2v18chr7HG388010	chr7H	616246755	616250624	-	HC Iso-Seq	Enriched TSS and TES	616250560	616250624	616249489	616250559	616246755	616249488	616250557	616250559	616249489	616249491					Unproductive	PTC;NMD	ldORF	PTC;ds_SJ;long_3UTR
BaRT2v18chr7HG388010.14	BaRT2v18chr7HG388010	chr7H	616246756	616250664	-	HC Iso-Seq	Enriched TSS and TES	616250560	616250664	616250293	616250559	616246756	616250292	616250557	616250559	616250293	616250295					Unproductive	PTC;NMD	ldORF	PTC;ds_SJ;long_3UTR
BaRT2v18chr7HG388010.15	BaRT2v18chr7HG388010	chr7H	616246756	616250658	-	Illumina;HC Iso-Seq	Enriched TSS and TES	616250560	616250658	616247536	616250559	616246756	616247535	616250557	616250559	616247536	616247538	PA domain-containing protein;Signal peptide peptidase-like 4;Protease-associated domain	0.6435066131363864;0.47368327075712297;0.38617902401279497	GO:0010008;GO:0004190;GO:0006508;GO:0005768;GO:0070001;GO:0033619;GO:0031410;GO:0004175;GO:0019538;GO:0097708;GO:0008233;GO:1901564;GO:0031982;GO:0140096;GO:0043170;GO:0098588;GO:0042500;GO:0006807;GO:0012505;GO:0016787;GO:0044238;GO:0031090;GO:0071704;GO:0003824;GO:0071556;GO:0008152;GO:0071458;GO:0098553;GO:0098554;GO:0098576;GO:0043227;GO:0030660;GO:0005798;GO:0005765;GO:0098852;GO:0030176;GO:0031227;GO:0043226;GO:0098562;GO:0005737;GO:0005764;GO:0098552;GO:0000323;GO:0005774;GO:0031301;GO:0031300;GO:0005773;GO:0005789;GO:0098827;GO:0042175;GO:0005783;GO:0005622;GO:0031984;GO:0016021;GO:0031224;GO:0016020;GO:0043231;GO:0043229;GO:0110165	endosome membrane;aspartic-type endopeptidase activity;proteolysis;endosome;aspartic-type peptidase activity;membrane protein proteolysis;cytoplasmic vesicle;endopeptidase activity;protein metabolic process;intracellular vesicle;peptidase activity;organonitrogen compound metabolic process;vesicle;catalytic activity, acting on a protein;macromolecule metabolic process;bounding membrane of organelle;aspartic endopeptidase activity, intramembrane cleaving;nitrogen compound metabolic process;endomembrane system;hydrolase activity;primary metabolic process;organelle membrane;organic substance metabolic process;catalytic activity;integral component of lumenal side of endoplasmic reticulum membrane;metabolic process;integral component of cytoplasmic side of endoplasmic reticulum membrane;lumenal side of endoplasmic reticulum membrane;cytoplasmic side of endoplasmic reticulum membrane;lumenal side of membrane;membrane-bounded organelle;Golgi-associated vesicle membrane;Golgi-associated vesicle;lysosomal membrane;lytic vacuole membrane;integral component of endoplasmic reticulum membrane;intrinsic component of endoplasmic reticulum membrane;organelle;cytoplasmic side of membrane;cytoplasm;lysosome;side of membrane;lytic vacuole;vacuolar membrane;integral component of organelle membrane;intrinsic component of organelle membrane;vacuole;endoplasmic reticulum membrane;endoplasmic reticulum subcompartment;nuclear outer membrane-endoplasmic reticulum membrane network;endoplasmic reticulum;intracellular anatomical structure;organelle subcompartment;integral component of membrane;intrinsic component of membrane;membrane;intracellular membrane-bounded organelle;intracellular organelle;cellular anatomical entity	Coding	-	-	-	MAASAVLALLLASALAGAAAGGDIVHQDDQAPKIPGCSNDFVLVKVQSWVGGHEGEEFVGVGARFGPKIVSKEKQATREPLTLADPIHACAPPKTKLSGGVLLVERGKCKFTKKAKLAEAAGASGILIINSGTELYKMVCEKNETELDIHIPAVLLPKDAGQALRSLLTANTSSVGVELYSPDRPVVDTAEVFLWLMAVGTVLCASYWSAWSAREAVAEQEKLLKDGHQVSLTVEGGGSSGIVDINVISAMMFVVVASCFLIMLYKLMSAWFIDLLVVIFCIGGVEGLQTCLVAILSRWFTSAAGSFVKVPFFGAISYLTMAVSPFCVVFAVLWAIYRQFPYAWIGQDILGIALIVTVIQIVRVPNLKVGSVLLSCAFLYDIFWVFVSKSLFHESVMIAVARGDNTDEDGVPMLLKIPRMFDPWGGYSIIGFGDILLPGLVVAFALRYDWAAKKSMRSGYFLWSASAYGTGERSTALYCCIS
BaRT2v18chr7HG388010.16	BaRT2v18chr7HG388010	chr7H	616246779	616250652	-	Illumina;HC Iso-Seq	Enriched TSS and TES	616250560	616250652	616249154	616250559	616246779	616249153	616250557	616250559	616249154	616249156					Unproductive	PTC;NMD	ldORF	PTC;ds_SJ;long_3UTR
BaRT2v18chr7HG388010.17	BaRT2v18chr7HG388010	chr7H	616246795	616250652	-	HC Iso-Seq	Enriched TSS and TES	616250560	616250652	616247030	616250559	616246795	616247029	616250557	616250559	616247030	616247032	PA domain-containing protein;Signal peptide peptidase-like 4	0.43698107514665935;0.4329125632446276	GO:0004190;GO:0006508;GO:0010008;GO:0070001;GO:0005768;GO:0019538;GO:0004175;GO:0031410;GO:1901564;GO:0008233;GO:0097708;GO:0043170;GO:0140096;GO:0031982;GO:0033619;GO:0098588;GO:0016787;GO:0006807;GO:0012505;GO:0042500;GO:0044238;GO:0031090;GO:0071704;GO:0003824;GO:0071556;GO:0008152;GO:0071458;GO:0098553;GO:0098554;GO:0098576;GO:0043227;GO:0030660;GO:0005798;GO:0043226;GO:0005765;GO:0005737;GO:0098852;GO:0030176;GO:0031227;GO:0098562;GO:0005764;GO:0098552;GO:0000323;GO:0005774;GO:0031301;GO:0031300;GO:0016021;GO:0031224;GO:0005773;GO:0005789;GO:0098827;GO:0042175;GO:0016020;GO:0005622;GO:0005783;GO:0031984;GO:0043231;GO:0043229;GO:0110165	aspartic-type endopeptidase activity;proteolysis;endosome membrane;aspartic-type peptidase activity;endosome;protein metabolic process;endopeptidase activity;cytoplasmic vesicle;organonitrogen compound metabolic process;peptidase activity;intracellular vesicle;macromolecule metabolic process;catalytic activity, acting on a protein;vesicle;membrane protein proteolysis;bounding membrane of organelle;hydrolase activity;nitrogen compound metabolic process;endomembrane system;aspartic endopeptidase activity, intramembrane cleaving;primary metabolic process;organelle membrane;organic substance metabolic process;catalytic activity;integral component of lumenal side of endoplasmic reticulum membrane;metabolic process;integral component of cytoplasmic side of endoplasmic reticulum membrane;lumenal side of endoplasmic reticulum membrane;cytoplasmic side of endoplasmic reticulum membrane;lumenal side of membrane;membrane-bounded organelle;Golgi-associated vesicle membrane;Golgi-associated vesicle;organelle;lysosomal membrane;cytoplasm;lytic vacuole membrane;integral component of endoplasmic reticulum membrane;intrinsic component of endoplasmic reticulum membrane;cytoplasmic side of membrane;lysosome;side of membrane;lytic vacuole;vacuolar membrane;integral component of organelle membrane;intrinsic component of organelle membrane;integral component of membrane;intrinsic component of membrane;vacuole;endoplasmic reticulum membrane;endoplasmic reticulum subcompartment;nuclear outer membrane-endoplasmic reticulum membrane network;membrane;intracellular anatomical structure;endoplasmic reticulum;organelle subcompartment;intracellular membrane-bounded organelle;intracellular organelle;cellular anatomical entity	Coding	-	-	-	MAASAVLALLLASALAGAAAGGDIVHQDDQAPKIPGCSNDFVLVKVQSWVGGHEGEEFVGVGARFGPKIVSKEKQATREPLTLADPIHACAPPKTKLSGGVLLVERGKCKFTKKAKLAEAAGASGILIINSGTELYKMVCEKNETELDIHIPAVLLPKDAGQALRSLLTANTSSVGVELYSPDRPVVDTAEVFLWLMAVGTVLCASYWSAWSAREAVAEQEKLLKDGHQVSLTVEGGGSSGIVDINVISAMMFVVVASCFLIMLYKLMSAWFIDLLVVIFCIGGVEGLQTCLVAILSRWPSLLLLTMRMVRRPRTYHHLPLRQTDRQAGRQAPCGGLAAV
BaRT2v18chr7HG388010.18	BaRT2v18chr7HG388010	chr7H	616246798	616250649	-	HC Iso-Seq	Enriched TSS and TES	616250560	616250649	616247088	616250559	616246798	616247087	616250557	616250559	616247088	616247090	PA domain-containing protein;Signal peptide peptidase-like 4	0.6102972523420773;0.5528111172494459	GO:0010008;GO:0004190;GO:0006508;GO:0070001;GO:0005768;GO:0033619;GO:0031410;GO:0004175;GO:0019538;GO:0097708;GO:0008233;GO:1901564;GO:0031982;GO:0140096;GO:0043170;GO:0098588;GO:0042500;GO:0006807;GO:0012505;GO:0016787;GO:0044238;GO:0031090;GO:0071704;GO:0003824;GO:0071556;GO:0008152;GO:0071458;GO:0098553;GO:0098554;GO:0098576;GO:0043227;GO:0030660;GO:0005798;GO:0005765;GO:0098852;GO:0030176;GO:0031227;GO:0098562;GO:0043226;GO:0005764;GO:0005737;GO:0098552;GO:0000323;GO:0005774;GO:0031301;GO:0031300;GO:0005773;GO:0005789;GO:0098827;GO:0042175;GO:0005783;GO:0005622;GO:0031984;GO:0016021;GO:0031224;GO:0016020;GO:0043231;GO:0043229;GO:0110165	endosome membrane;aspartic-type endopeptidase activity;proteolysis;aspartic-type peptidase activity;endosome;membrane protein proteolysis;cytoplasmic vesicle;endopeptidase activity;protein metabolic process;intracellular vesicle;peptidase activity;organonitrogen compound metabolic process;vesicle;catalytic activity, acting on a protein;macromolecule metabolic process;bounding membrane of organelle;aspartic endopeptidase activity, intramembrane cleaving;nitrogen compound metabolic process;endomembrane system;hydrolase activity;primary metabolic process;organelle membrane;organic substance metabolic process;catalytic activity;integral component of lumenal side of endoplasmic reticulum membrane;metabolic process;integral component of cytoplasmic side of endoplasmic reticulum membrane;lumenal side of endoplasmic reticulum membrane;cytoplasmic side of endoplasmic reticulum membrane;lumenal side of membrane;membrane-bounded organelle;Golgi-associated vesicle membrane;Golgi-associated vesicle;lysosomal membrane;lytic vacuole membrane;integral component of endoplasmic reticulum membrane;intrinsic component of endoplasmic reticulum membrane;cytoplasmic side of membrane;organelle;lysosome;cytoplasm;side of membrane;lytic vacuole;vacuolar membrane;integral component of organelle membrane;intrinsic component of organelle membrane;vacuole;endoplasmic reticulum membrane;endoplasmic reticulum subcompartment;nuclear outer membrane-endoplasmic reticulum membrane network;endoplasmic reticulum;intracellular anatomical structure;organelle subcompartment;integral component of membrane;intrinsic component of membrane;membrane;intracellular membrane-bounded organelle;intracellular organelle;cellular anatomical entity	Coding	-	-	-	MAASAVLALLLASALAGAAAGGDIVHQDDQAPKIPGCSNDFVLVKVQSWVGGHEGEEFVGVGARFGPKIVSKEKQATREPLTLADPIHACAPPKTKLSGGVLLVERGKCKFTKKAKLAEAAGASGILIINSGTGTSIRPSVCSRVFPSAFFLRPALPCVRLPCLPAELYKMVCEKNETELDIHIPAVLLPKDAGQALRSLLTANTSSVGVELYSPDRPVVDTAEVFLWLMAVGTVLCASYWSAWSAREAVAEQEKLLKDGHQVSLTVEGGGSSGIVDINVISAMMFVVVASCFLIMLYKLMSAWFIDLLVVIFCIGGVEGLQTCLVAILSRWFTSAAGSFVKVPFFGAISYLTMAVSPFCVVFAVLWAIYRQFPYAWIGQDILGIALIVTVIQIVRVPNLKVGSVLLSCAFLYDIFWVFVSKSLFHESVMIAVARGDNTDEDGVPMLLKIPRMFDPWGGYSIIGFGDILLPGLVVAFALRYDWAAKKSMRSGYFLWSASAYGTGLLITYVALNLMDGHGQPALLYIVPFTLGTLISLGWKRGELRNLWLKGEPDRVCTHQGYVQMAKPPPADDEDGEEAKNIPSSSS
BaRT2v18chr7HG388010.19	BaRT2v18chr7HG388010	chr7H	616246798	616250652	-	HC Iso-Seq	Enriched TSS and TES	616250560	616250652	616249489	616250559	616246798	616249488	616250557	616250559	616249489	616249491					Unproductive	PTC;NMD	ldORF	PTC;ds_SJ;long_3UTR
BaRT2v18chr7HG388020.1	BaRT2v18chr7HG388020	chr7H	616297654	616299700	-	Illumina	Illumina	616298799	616299700	616298496	616298798	616297654	616298495	616298796	616298798	616298496	616298498					Coding	-	-	-	MLLLHMTISLSLTARIRHISCKLGYLGAVVQMPISGIGNRVTPLSLDSSIWPMSTFPSFRTFRTHETPQHSMVAFTKPTSTNIIDHFSFLTHMLGYLYSK
BaRT2v18chr7HG388030.1	BaRT2v18chr7HG388030	chr7H	616297711	616299732	+	HC Iso-Seq	Enriched TSS and TES	616297711	616297739	616297740	616299408	616299409	616299732	616297740	616297742	616299406	616299408	Protein CUP-SHAPED COTYLEDON 2;NAC domain-containing protein	0.5149207116305778;0.5110038908899501	GO:0006355;GO:0003677;GO:0005763;GO:1903506;GO:0003676;GO:0000314;GO:2001141;GO:1901363;GO:0005761;GO:0051252;GO:0097159;GO:0000313;GO:0019219;GO:0005488;GO:0005759;GO:2000112;GO:0070181;GO:0098798;GO:0010556;GO:0015935;GO:0019843;GO:0031326;GO:0044391;GO:0003735;GO:0009889;GO:0070013;GO:0005198;GO:0010468;GO:0043233;GO:0003723;GO:0051171;GO:0031974;GO:0080090;GO:1990904;GO:0031323;GO:0005739;GO:0060255;GO:0005840;GO:0019222;GO:0032991;GO:0050794;GO:0043232;GO:0050789;GO:0043228;GO:0065007;GO:0043231;GO:0043227;GO:0043229;GO:0043226;GO:0005737;GO:0005622;GO:0110165;GO:0006355;GO:0003677;GO:0005763;GO:1903506;GO:0003676;GO:0000314;GO:2001141;GO:1901363;GO:0005761;GO:0051252;GO:0097159;GO:0000313;GO:0019219;GO:0005488;GO:0005759;GO:2000112;GO:0070181;GO:0098798;GO:0010556;GO:0015935;GO:0019843;GO:0031326;GO:0044391;GO:0003735;GO:0009889;GO:0070013;GO:0005198;GO:0010468;GO:0043233;GO:0003723;GO:0051171;GO:0031974;GO:0080090;GO:1990904;GO:0031323;GO:0005739;GO:0060255;GO:0005840;GO:0019222;GO:0032991;GO:0050794;GO:0043232;GO:0050789;GO:0043228;GO:0065007;GO:0043231;GO:0043227;GO:0043229;GO:0043226;GO:0005737;GO:0005622;GO:0110165	regulation of transcription, DNA-templated;DNA binding;mitochondrial small ribosomal subunit;regulation of nucleic acid-templated transcription;nucleic acid binding;organellar small ribosomal subunit;regulation of RNA biosynthetic process;heterocyclic compound binding;mitochondrial ribosome;regulation of RNA metabolic process;organic cyclic compound binding;organellar ribosome;regulation of nucleobase-containing compound metabolic process;binding;mitochondrial matrix;regulation of cellular macromolecule biosynthetic process;small ribosomal subunit rRNA binding;mitochondrial protein-containing complex;regulation of macromolecule biosynthetic process;small ribosomal subunit;rRNA binding;regulation of cellular biosynthetic process;ribosomal subunit;structural constituent of ribosome;regulation of biosynthetic process;intracellular organelle lumen;structural molecule activity;regulation of gene expression;organelle lumen;RNA binding;regulation of nitrogen compound metabolic process;membrane-enclosed lumen;regulation of primary metabolic process;ribonucleoprotein complex;regulation of cellular metabolic process;mitochondrion;regulation of macromolecule metabolic process;ribosome;regulation of metabolic process;protein-containing complex;regulation of cellular process;intracellular non-membrane-bounded organelle;regulation of biological process;non-membrane-bounded organelle;biological regulation;intracellular membrane-bounded organelle;membrane-bounded organelle;intracellular organelle;organelle;cytoplasm;intracellular anatomical structure;cellular anatomical entity;regulation of transcription, DNA-templated;DNA binding;mitochondrial small ribosomal subunit;regulation of nucleic acid-templated transcription;nucleic acid binding;organellar small ribosomal subunit;regulation of RNA biosynthetic process;heterocyclic compound binding;mitochondrial ribosome;regulation of RNA metabolic process;organic cyclic compound binding;organellar ribosome;regulation of nucleobase-containing compound metabolic process;binding;mitochondrial matrix;regulation of cellular macromolecule biosynthetic process;small ribosomal subunit rRNA binding;mitochondrial protein-containing complex;regulation of macromolecule biosynthetic process;small ribosomal subunit;rRNA binding;regulation of cellular biosynthetic process;ribosomal subunit;structural constituent of ribosome;regulation of biosynthetic process;intracellular organelle lumen;structural molecule activity;regulation of gene expression;organelle lumen;RNA binding;regulation of nitrogen compound metabolic process;membrane-enclosed lumen;regulation of primary metabolic process;ribonucleoprotein complex;regulation of cellular metabolic process;mitochondrion;regulation of macromolecule metabolic process;ribosome;regulation of metabolic process;protein-containing complex;regulation of cellular process;intracellular non-membrane-bounded organelle;regulation of biological process;non-membrane-bounded organelle;biological regulation;intracellular membrane-bounded organelle;membrane-bounded organelle;intracellular organelle;organelle;cytoplasm;intracellular anatomical structure;cellular anatomical entity	Coding	-	-	-	MVASNISITLESIAEKASTMTDHLQVQQQALELPPGFRFHPTDEEIIKFYVVPKVLDEAFVAAAIEVVNLNKYEPWELPEKAKMGENEWYFYSRKDRKYPTGIRTNRATDVGYWKATGKDKEIFDPPLTLIGMKKTLVFYKGRAPRGEKTNWVMHEYRIESSKQLISNSTTATSRISTTKAASKEQWVVCRIFHKSTGLKKMVMPSYDMPMSMAAEHQHDFVGLDTLPPLMDYDMSSTLAHPPLFPGATSYQLHNVESGSSMMGSVALPMMNDHYYGNHHHQVMAAPTLPLSLYQHQQQHQQMMIHMGADQGFMVGAEPGSGMSSMLSQEDAVAGLRNNYPGNTTATAVGETSWMNMGMDDIWQN
BaRT2v18chr7HG388030.2	BaRT2v18chr7HG388030	chr7H	616297711	616299710	+	HC Iso-Seq	Enriched TSS and TES	616297711	616297739	616297740	616299408	616299409	616299710	616297740	616297742	616299406	616299408	Protein CUP-SHAPED COTYLEDON 2;NAC domain-containing protein	0.5317848682088763;0.5083928006093263	GO:0006355;GO:0003677;GO:0005763;GO:1903506;GO:0003676;GO:0000314;GO:2001141;GO:1901363;GO:0005761;GO:0051252;GO:0097159;GO:0000313;GO:0019219;GO:0005488;GO:0005759;GO:2000112;GO:0070181;GO:0098798;GO:0010556;GO:0015935;GO:0019843;GO:0031326;GO:0044391;GO:0003735;GO:0009889;GO:0070013;GO:0005198;GO:0010468;GO:0043233;GO:0003723;GO:0051171;GO:0031974;GO:0080090;GO:1990904;GO:0031323;GO:0005739;GO:0060255;GO:0005840;GO:0019222;GO:0032991;GO:0050794;GO:0043232;GO:0050789;GO:0043228;GO:0065007;GO:0043231;GO:0043227;GO:0043229;GO:0043226;GO:0005737;GO:0005622;GO:0110165	regulation of transcription, DNA-templated;DNA binding;mitochondrial small ribosomal subunit;regulation of nucleic acid-templated transcription;nucleic acid binding;organellar small ribosomal subunit;regulation of RNA biosynthetic process;heterocyclic compound binding;mitochondrial ribosome;regulation of RNA metabolic process;organic cyclic compound binding;organellar ribosome;regulation of nucleobase-containing compound metabolic process;binding;mitochondrial matrix;regulation of cellular macromolecule biosynthetic process;small ribosomal subunit rRNA binding;mitochondrial protein-containing complex;regulation of macromolecule biosynthetic process;small ribosomal subunit;rRNA binding;regulation of cellular biosynthetic process;ribosomal subunit;structural constituent of ribosome;regulation of biosynthetic process;intracellular organelle lumen;structural molecule activity;regulation of gene expression;organelle lumen;RNA binding;regulation of nitrogen compound metabolic process;membrane-enclosed lumen;regulation of primary metabolic process;ribonucleoprotein complex;regulation of cellular metabolic process;mitochondrion;regulation of macromolecule metabolic process;ribosome;regulation of metabolic process;protein-containing complex;regulation of cellular process;intracellular non-membrane-bounded organelle;regulation of biological process;non-membrane-bounded organelle;biological regulation;intracellular membrane-bounded organelle;membrane-bounded organelle;intracellular organelle;organelle;cytoplasm;intracellular anatomical structure;cellular anatomical entity	Coding	-	-	-	MVASNISITLESIAEKASTMTDHLQVQQQALELPPGFRFHPTDEEIIKFYVVPKVLDEAFVAAAIEVVNLNKYEPWELPEKAKMGENEWYFYSRKDRKYPTGIRTNRATDVGYWKATGKDKEIFDPPLTLIGMKKTLVFYKGRAPRGEKTNWVMHEYRIESSKQLISNSTTATSRISTTKAASKWVVCRIFHKSTGLKKMVMPSYDMPMSMAAEHQHDFVGLDTLPPLMDYDMSSTLAHPPLFPGATSYQLHNVESGSSMMGSVALPMMNDHYYGNHHHQVMAAPTLPLSLYQHQQQHQQMMIHMGADQGFMVGAEPGSGMSSMLSQEDAVAGLRNNYPGNTTATAVGETSWMNMGMDDIWQN
BaRT2v18chr7HG388040.1	BaRT2v18chr7HG388040	chr7H	616313278	616313759	+	Illumina	Illumina	616313278	616313323	616313324	616313759			616313324	616313326	616313757	616313759					Coding	-	-	-	MSSAIRDLNLAVSNLRTLLQAPYATPPPPPPPAAPFAPPPPATVVPQGLPITQVRWPPSPSPLPTWMDTPTYTTAPLQPTVLQPPAPTFGGFGGYTDPYAGSSVVPQHSPSAALGRHEGTYAASPHVQQPPRFTKLEFATYDGTV
BaRT2v18chr7HG388050.1	BaRT2v18chr7HG388050	chr7H	616324774	616331063	+	Illumina	Illumina	616324774	616328418	616328419	616330899	616330900	616331063	616328419	616328421	616330897	616330899	1-phosphatidylinositol-4-phosphate 5-kinase	0.594337	GO:0016308;GO:0046854;GO:0005829;GO:0016307;GO:0046834;GO:0005634;GO:0046488;GO:0016773;GO:0043231;GO:0030258;GO:0016301;GO:0043227;GO:0006650;GO:0016772;GO:0043229;GO:0046486;GO:0005524;GO:0043226;GO:0006644;GO:0032559;GO:0005737;GO:0044255;GO:0030554;GO:0005622;GO:0006629;GO:0035639;GO:0016020;GO:0019637;GO:0032555;GO:0110165;GO:0016310;GO:0017076;GO:0032553;GO:0006796;GO:0097367;GO:0006793;GO:0043168;GO:0044238;GO:0000166;GO:0044237;GO:1901265;GO:0071704;GO:0036094;GO:0008152;GO:0016740;GO:0009987;GO:0043167;GO:0005975;GO:1901363;GO:0006520;GO:0097159;GO:0019752;GO:0005488;GO:0043436;GO:0003824;GO:0006082;GO:0044281;GO:1901564;GO:0006807;GO:0016308;GO:0046854;GO:0005829;GO:0016307;GO:0046834;GO:0005634;GO:0046488;GO:0016773;GO:0043231;GO:0030258;GO:0016301;GO:0043227;GO:0006650;GO:0016772;GO:0043229;GO:0046486;GO:0005524;GO:0043226;GO:0006644;GO:0032559;GO:0005737;GO:0044255;GO:0030554;GO:0005622;GO:0006629;GO:0035639;GO:0016020;GO:0019637;GO:0032555;GO:0110165;GO:0016310;GO:0017076;GO:0032553;GO:0006796;GO:0097367;GO:0006793;GO:0043168;GO:0044238;GO:0000166;GO:0044237;GO:1901265;GO:0071704;GO:0036094;GO:0008152;GO:0016740;GO:0005975;GO:0043167;GO:0006520;GO:1901363;GO:0019752;GO:0097159;GO:0043436;GO:0005488;GO:0006082;GO:0003824;GO:0009987;GO:0044281;GO:1901564;GO:0006807;GO:0016308;GO:0046854;GO:0005829;GO:0016307;GO:0046834;GO:0005634;GO:0046488;GO:0016773;GO:0043231;GO:0030258;GO:0016301;GO:0043227;GO:0006650;GO:0016772;GO:0043229;GO:0046486;GO:0005524;GO:0043226;GO:0006644;GO:0032559;GO:0005737;GO:0044255;GO:0030554;GO:0005622;GO:0006629;GO:0035639;GO:0016020;GO:0019637;GO:0032555;GO:0110165;GO:0016310;GO:0017076;GO:0032553;GO:0006796;GO:0097367;GO:0006793;GO:0043168;GO:0044238;GO:0000166;GO:0044237;GO:1901265;GO:0071704;GO:0036094;GO:0008152;GO:0016740;GO:0005975;GO:0043167;GO:0006520;GO:1901363;GO:0019752;GO:0097159;GO:0043436;GO:0005488;GO:0006082;GO:0003824;GO:0009987;GO:0044281;GO:1901564;GO:0006807;GO:0016308;GO:0046854;GO:0005829;GO:0016307;GO:0046834;GO:0005634;GO:0046488;GO:0016773;GO:0043231;GO:0030258;GO:0016301;GO:0043227;GO:0006650;GO:0016772;GO:0043229;GO:0046486;GO:0005524;GO:0043226;GO:0006644;GO:0032559;GO:0005737;GO:0044255;GO:0030554;GO:0005622;GO:0006629;GO:0035639;GO:0016020;GO:0019637;GO:0032555;GO:0110165;GO:0016310;GO:0017076;GO:0032553;GO:0006796;GO:0097367;GO:0006793;GO:0043168;GO:0044238;GO:0000166;GO:0044237;GO:1901265;GO:0071704;GO:0036094;GO:0008152;GO:0016740;GO:0005975;GO:0043167;GO:0006520;GO:1901363;GO:0019752;GO:0097159;GO:0043436;GO:0005488;GO:0006082;GO:0003824;GO:0009987;GO:0044281;GO:1901564;GO:0006807;GO:0016308;GO:0046854;GO:0005829;GO:0016307;GO:0046834;GO:0005634;GO:0046488;GO:0016773;GO:0043231;GO:0030258;GO:0016301;GO:0043227;GO:0006650;GO:0016772;GO:0043229;GO:0046486;GO:0005524;GO:0043226;GO:0006644;GO:0032559;GO:0005737;GO:0044255;GO:0030554;GO:0005622;GO:0006629;GO:0035639;GO:0016020;GO:0019637;GO:0032555;GO:0110165;GO:0016310;GO:0017076;GO:0032553;GO:0006796;GO:0097367;GO:0006793;GO:0043168;GO:0044238;GO:0000166;GO:0044237;GO:1901265;GO:0071704;GO:0036094;GO:0008152;GO:0016740;GO:0005975;GO:0043167;GO:0006520;GO:1901363;GO:0019752;GO:0097159;GO:0043436;GO:0005488;GO:0006082;GO:0003824;GO:0009987;GO:0044281;GO:1901564;GO:0006807;GO:0016308;GO:0046854;GO:0005829;GO:0016307;GO:0046834;GO:0005634;GO:0046488;GO:0016773;GO:0043231;GO:0030258;GO:0016301;GO:0043227;GO:0006650;GO:0016772;GO:0043229;GO:0046486;GO:0005524;GO:0043226;GO:0006644;GO:0032559;GO:0005737;GO:0044255;GO:0030554;GO:0005622;GO:0006629;GO:0035639;GO:0016020;GO:0019637;GO:0032555;GO:0110165;GO:0016310;GO:0017076;GO:0032553;GO:0006796;GO:0097367;GO:0006793;GO:0043168;GO:0044238;GO:0000166;GO:0044237;GO:1901265;GO:0071704;GO:0036094;GO:0008152;GO:0016740;GO:0005975;GO:0043167;GO:0006520;GO:1901363;GO:0019752;GO:0097159;GO:0043436;GO:0005488;GO:0006082;GO:0003824;GO:0009987;GO:0044281;GO:1901564;GO:0006807;GO:0016308;GO:0046854;GO:0005829;GO:0016307;GO:0046834;GO:0005634;GO:0046488;GO:0016773;GO:0043231;GO:0030258;GO:0016301;GO:0043227;GO:0006650;GO:0016772;GO:0043229;GO:0046486;GO:0005524;GO:0043226;GO:0006644;GO:0032559;GO:0005737;GO:0044255;GO:0030554;GO:0005622;GO:0006629;GO:0035639;GO:0016020;GO:0019637;GO:0032555;GO:0110165;GO:0016310;GO:0017076;GO:0032553;GO:0006796;GO:0097367;GO:0006793;GO:0043168;GO:0044238;GO:0000166;GO:0044237;GO:1901265;GO:0071704;GO:0036094;GO:0008152;GO:0016740;GO:0005975;GO:0043167;GO:0006520;GO:1901363;GO:0019752;GO:0097159;GO:0043436;GO:0005488;GO:0006082;GO:0003824;GO:0009987;GO:0044281;GO:1901564;GO:0006807;GO:0016308;GO:0046854;GO:0005829;GO:0016307;GO:0046834;GO:0005634;GO:0046488;GO:0016773;GO:0043231;GO:0030258;GO:0016301;GO:0043227;GO:0006650;GO:0016772;GO:0043229;GO:0046486;GO:0005524;GO:0043226;GO:0006644;GO:0032559;GO:0005737;GO:0044255;GO:0030554;GO:0005622;GO:0006629;GO:0035639;GO:0016020;GO:0019637;GO:0032555;GO:0110165;GO:0016310;GO:0017076;GO:0032553;GO:0006796;GO:0097367;GO:0006793;GO:0043168;GO:0044238;GO:0000166;GO:0044237;GO:1901265;GO:0071704;GO:0036094;GO:0008152;GO:0016740;GO:0005975;GO:0043167;GO:0006520;GO:1901363;GO:0019752;GO:0097159;GO:0043436;GO:0005488;GO:0006082;GO:0003824;GO:0009987;GO:0044281;GO:1901564;GO:0006807;GO:0016308;GO:0046854;GO:0005829;GO:0016307;GO:0046834;GO:0005634;GO:0046488;GO:0016773;GO:0043231;GO:0030258;GO:0016301;GO:0043227;GO:0006650;GO:0016772;GO:0043229;GO:0046486;GO:0005524;GO:0043226;GO:0006644;GO:0032559;GO:0005737;GO:0044255;GO:0030554;GO:0005622;GO:0006629;GO:0035639;GO:0016020;GO:0019637;GO:0032555;GO:0110165;GO:0016310;GO:0017076;GO:0032553;GO:0006796;GO:0097367;GO:0006793;GO:0043168;GO:0044238;GO:0000166;GO:0044237;GO:1901265;GO:0071704;GO:0036094;GO:0008152;GO:0016740;GO:0005975;GO:0043167;GO:0006520;GO:1901363;GO:0019752;GO:0097159;GO:0043436;GO:0005488;GO:0006082;GO:0003824;GO:0009987;GO:0044281;GO:1901564;GO:0006807;GO:0016308;GO:0046854;GO:0005829;GO:0016307;GO:0046834;GO:0005634;GO:0046488;GO:0016773;GO:0043231;GO:0030258;GO:0016301;GO:0043227;GO:0006650;GO:0016772;GO:0043229;GO:0046486;GO:0005524;GO:0043226;GO:0006644;GO:0032559;GO:0005737;GO:0044255;GO:0030554;GO:0005622;GO:0006629;GO:0035639;GO:0016020;GO:0019637;GO:0032555;GO:0110165;GO:0016310;GO:0017076;GO:0032553;GO:0006796;GO:0097367;GO:0006793;GO:0043168;GO:0044238;GO:0000166;GO:0044237;GO:1901265;GO:0071704;GO:0036094;GO:0008152;GO:0016740;GO:0005975;GO:0043167;GO:0006520;GO:1901363;GO:0019752;GO:0097159;GO:0043436;GO:0005488;GO:0006082;GO:0003824;GO:0009987;GO:0044281;GO:1901564;GO:0006807	1-phosphatidylinositol-4-phosphate 5-kinase activity;phosphatidylinositol phosphorylation;cytosol;phosphatidylinositol phosphate kinase activity;lipid phosphorylation;nucleus;phosphatidylinositol metabolic process;phosphotransferase activity, alcohol group as acceptor;intracellular membrane-bounded organelle;lipid modification;kinase activity;membrane-bounded organelle;glycerophospholipid metabolic process;transferase activity, transferring phosphorus-containing groups;intracellular organelle;glycerolipid metabolic process;ATP binding;organelle;phospholipid metabolic process;adenyl ribonucleotide binding;cytoplasm;cellular lipid metabolic process;adenyl nucleotide binding;intracellular anatomical structure;lipid metabolic process;purine ribonucleoside triphosphate binding;membrane;organophosphate metabolic process;purine ribonucleotide binding;cellular anatomical entity;phosphorylation;purine nucleotide binding;ribonucleotide binding;phosphate-containing compound metabolic process;carbohydrate derivative binding;phosphorus metabolic process;anion binding;primary metabolic process;nucleotide binding;cellular metabolic process;nucleoside phosphate binding;organic substance metabolic process;small molecule binding;metabolic process;transferase activity;cellular process;ion binding;carbohydrate metabolic process;heterocyclic compound binding;cellular amino acid metabolic process;organic cyclic compound binding;carboxylic acid metabolic process;binding;oxoacid metabolic process;catalytic activity;organic acid metabolic process;small molecule metabolic process;organonitrogen compound metabolic process;nitrogen compound metabolic process;1-phosphatidylinositol-4-phosphate 5-kinase activity;phosphatidylinositol phosphorylation;cytosol;phosphatidylinositol phosphate kinase activity;lipid phosphorylation;nucleus;phosphatidylinositol metabolic process;phosphotransferase activity, alcohol group as acceptor;intracellular membrane-bounded organelle;lipid modification;kinase activity;membrane-bounded organelle;glycerophospholipid metabolic process;transferase activity, transferring phosphorus-containing groups;intracellular organelle;glycerolipid metabolic process;ATP binding;organelle;phospholipid metabolic process;adenyl ribonucleotide binding;cytoplasm;cellular lipid metabolic process;adenyl nucleotide binding;intracellular anatomical structure;lipid metabolic process;purine ribonucleoside triphosphate binding;membrane;organophosphate metabolic process;purine ribonucleotide binding;cellular anatomical entity;phosphorylation;purine nucleotide binding;ribonucleotide binding;phosphate-containing compound metabolic process;carbohydrate derivative binding;phosphorus metabolic process;anion binding;primary metabolic process;nucleotide binding;cellular metabolic process;nucleoside phosphate binding;organic substance metabolic process;small molecule binding;metabolic process;transferase activity;carbohydrate metabolic process;ion binding;cellular amino acid metabolic process;heterocyclic compound binding;carboxylic acid metabolic process;organic cyclic compound binding;oxoacid metabolic process;binding;organic acid metabolic process;catalytic activity;cellular process;small molecule metabolic process;organonitrogen compound metabolic process;nitrogen compound metabolic process;1-phosphatidylinositol-4-phosphate 5-kinase activity;phosphatidylinositol phosphorylation;cytosol;phosphatidylinositol phosphate kinase activity;lipid phosphorylation;nucleus;phosphatidylinositol metabolic process;phosphotransferase activity, alcohol group as acceptor;intracellular membrane-bounded organelle;lipid modification;kinase activity;membrane-bounded organelle;glycerophospholipid metabolic process;transferase activity, transferring phosphorus-containing groups;intracellular organelle;glycerolipid metabolic process;ATP binding;organelle;phospholipid metabolic process;adenyl ribonucleotide binding;cytoplasm;cellular lipid metabolic process;adenyl nucleotide binding;intracellular anatomical structure;lipid metabolic process;purine ribonucleoside triphosphate binding;membrane;organophosphate metabolic process;purine ribonucleotide binding;cellular anatomical entity;phosphorylation;purine nucleotide binding;ribonucleotide binding;phosphate-containing compound metabolic process;carbohydrate derivative binding;phosphorus metabolic process;anion binding;primary metabolic process;nucleotide binding;cellular metabolic process;nucleoside phosphate binding;organic substance metabolic process;small molecule binding;metabolic process;transferase activity;carbohydrate metabolic process;ion binding;cellular amino acid metabolic process;heterocyclic compound binding;carboxylic acid metabolic process;organic cyclic compound binding;oxoacid metabolic process;binding;organic acid metabolic process;catalytic activity;cellular process;small molecule metabolic process;organonitrogen compound metabolic process;nitrogen compound metabolic process;1-phosphatidylinositol-4-phosphate 5-kinase activity;phosphatidylinositol phosphorylation;cytosol;phosphatidylinositol phosphate kinase activity;lipid phosphorylation;nucleus;phosphatidylinositol metabolic process;phosphotransferase activity, alcohol group as acceptor;intracellular membrane-bounded organelle;lipid modification;kinase activity;membrane-bounded organelle;glycerophospholipid metabolic process;transferase activity, transferring phosphorus-containing groups;intracellular organelle;glycerolipid metabolic process;ATP binding;organelle;phospholipid metabolic process;adenyl ribonucleotide binding;cytoplasm;cellular lipid metabolic process;adenyl nucleotide binding;intracellular anatomical structure;lipid metabolic process;purine ribonucleoside triphosphate binding;membrane;organophosphate metabolic process;purine ribonucleotide binding;cellular anatomical entity;phosphorylation;purine nucleotide binding;ribonucleotide binding;phosphate-containing compound metabolic process;carbohydrate derivative binding;phosphorus metabolic process;anion binding;primary metabolic process;nucleotide binding;cellular metabolic process;nucleoside phosphate binding;organic substance metabolic process;small molecule binding;metabolic process;transferase activity;carbohydrate metabolic process;ion binding;cellular amino acid metabolic process;heterocyclic compound binding;carboxylic acid metabolic process;organic cyclic compound binding;oxoacid metabolic process;binding;organic acid metabolic process;catalytic activity;cellular process;small molecule metabolic process;organonitrogen compound metabolic process;nitrogen compound metabolic process;1-phosphatidylinositol-4-phosphate 5-kinase activity;phosphatidylinositol phosphorylation;cytosol;phosphatidylinositol phosphate kinase activity;lipid phosphorylation;nucleus;phosphatidylinositol metabolic process;phosphotransferase activity, alcohol group as acceptor;intracellular membrane-bounded organelle;lipid modification;kinase activity;membrane-bounded organelle;glycerophospholipid metabolic process;transferase activity, transferring phosphorus-containing groups;intracellular organelle;glycerolipid metabolic process;ATP binding;organelle;phospholipid metabolic process;adenyl ribonucleotide binding;cytoplasm;cellular lipid metabolic process;adenyl nucleotide binding;intracellular anatomical structure;lipid metabolic process;purine ribonucleoside triphosphate binding;membrane;organophosphate metabolic process;purine ribonucleotide binding;cellular anatomical entity;phosphorylation;purine nucleotide binding;ribonucleotide binding;phosphate-containing compound metabolic process;carbohydrate derivative binding;phosphorus metabolic process;anion binding;primary metabolic process;nucleotide binding;cellular metabolic process;nucleoside phosphate binding;organic substance metabolic process;small molecule binding;metabolic process;transferase activity;carbohydrate metabolic process;ion binding;cellular amino acid metabolic process;heterocyclic compound binding;carboxylic acid metabolic process;organic cyclic compound binding;oxoacid metabolic process;binding;organic acid metabolic process;catalytic activity;cellular process;small molecule metabolic process;organonitrogen compound metabolic process;nitrogen compound metabolic process;1-phosphatidylinositol-4-phosphate 5-kinase activity;phosphatidylinositol phosphorylation;cytosol;phosphatidylinositol phosphate kinase activity;lipid phosphorylation;nucleus;phosphatidylinositol metabolic process;phosphotransferase activity, alcohol group as acceptor;intracellular membrane-bounded organelle;lipid modification;kinase activity;membrane-bounded organelle;glycerophospholipid metabolic process;transferase activity, transferring phosphorus-containing groups;intracellular organelle;glycerolipid metabolic process;ATP binding;organelle;phospholipid metabolic process;adenyl ribonucleotide binding;cytoplasm;cellular lipid metabolic process;adenyl nucleotide binding;intracellular anatomical structure;lipid metabolic process;purine ribonucleoside triphosphate binding;membrane;organophosphate metabolic process;purine ribonucleotide binding;cellular anatomical entity;phosphorylation;purine nucleotide binding;ribonucleotide binding;phosphate-containing compound metabolic process;carbohydrate derivative binding;phosphorus metabolic process;anion binding;primary metabolic process;nucleotide binding;cellular metabolic process;nucleoside phosphate binding;organic substance metabolic process;small molecule binding;metabolic process;transferase activity;carbohydrate metabolic process;ion binding;cellular amino acid metabolic process;heterocyclic compound binding;carboxylic acid metabolic process;organic cyclic compound binding;oxoacid metabolic process;binding;organic acid metabolic process;catalytic activity;cellular process;small molecule metabolic process;organonitrogen compound metabolic process;nitrogen compound metabolic process;1-phosphatidylinositol-4-phosphate 5-kinase activity;phosphatidylinositol phosphorylation;cytosol;phosphatidylinositol phosphate kinase activity;lipid phosphorylation;nucleus;phosphatidylinositol metabolic process;phosphotransferase activity, alcohol group as acceptor;intracellular membrane-bounded organelle;lipid modification;kinase activity;membrane-bounded organelle;glycerophospholipid metabolic process;transferase activity, transferring phosphorus-containing groups;intracellular organelle;glycerolipid metabolic process;ATP binding;organelle;phospholipid metabolic process;adenyl ribonucleotide binding;cytoplasm;cellular lipid metabolic process;adenyl nucleotide binding;intracellular anatomical structure;lipid metabolic process;purine ribonucleoside triphosphate binding;membrane;organophosphate metabolic process;purine ribonucleotide binding;cellular anatomical entity;phosphorylation;purine nucleotide binding;ribonucleotide binding;phosphate-containing compound metabolic process;carbohydrate derivative binding;phosphorus metabolic process;anion binding;primary metabolic process;nucleotide binding;cellular metabolic process;nucleoside phosphate binding;organic substance metabolic process;small molecule binding;metabolic process;transferase activity;carbohydrate metabolic process;ion binding;cellular amino acid metabolic process;heterocyclic compound binding;carboxylic acid metabolic process;organic cyclic compound binding;oxoacid metabolic process;binding;organic acid metabolic process;catalytic activity;cellular process;small molecule metabolic process;organonitrogen compound metabolic process;nitrogen compound metabolic process;1-phosphatidylinositol-4-phosphate 5-kinase activity;phosphatidylinositol phosphorylation;cytosol;phosphatidylinositol phosphate kinase activity;lipid phosphorylation;nucleus;phosphatidylinositol metabolic process;phosphotransferase activity, alcohol group as acceptor;intracellular membrane-bounded organelle;lipid modification;kinase activity;membrane-bounded organelle;glycerophospholipid metabolic process;transferase activity, transferring phosphorus-containing groups;intracellular organelle;glycerolipid metabolic process;ATP binding;organelle;phospholipid metabolic process;adenyl ribonucleotide binding;cytoplasm;cellular lipid metabolic process;adenyl nucleotide binding;intracellular anatomical structure;lipid metabolic process;purine ribonucleoside triphosphate binding;membrane;organophosphate metabolic process;purine ribonucleotide binding;cellular anatomical entity;phosphorylation;purine nucleotide binding;ribonucleotide binding;phosphate-containing compound metabolic process;carbohydrate derivative binding;phosphorus metabolic process;anion binding;primary metabolic process;nucleotide binding;cellular metabolic process;nucleoside phosphate binding;organic substance metabolic process;small molecule binding;metabolic process;transferase activity;carbohydrate metabolic process;ion binding;cellular amino acid metabolic process;heterocyclic compound binding;carboxylic acid metabolic process;organic cyclic compound binding;oxoacid metabolic process;binding;organic acid metabolic process;catalytic activity;cellular process;small molecule metabolic process;organonitrogen compound metabolic process;nitrogen compound metabolic process;1-phosphatidylinositol-4-phosphate 5-kinase activity;phosphatidylinositol phosphorylation;cytosol;phosphatidylinositol phosphate kinase activity;lipid phosphorylation;nucleus;phosphatidylinositol metabolic process;phosphotransferase activity, alcohol group as acceptor;intracellular membrane-bounded organelle;lipid modification;kinase activity;membrane-bounded organelle;glycerophospholipid metabolic process;transferase activity, transferring phosphorus-containing groups;intracellular organelle;glycerolipid metabolic process;ATP binding;organelle;phospholipid metabolic process;adenyl ribonucleotide binding;cytoplasm;cellular lipid metabolic process;adenyl nucleotide binding;intracellular anatomical structure;lipid metabolic process;purine ribonucleoside triphosphate binding;membrane;organophosphate metabolic process;purine ribonucleotide binding;cellular anatomical entity;phosphorylation;purine nucleotide binding;ribonucleotide binding;phosphate-containing compound metabolic process;carbohydrate derivative binding;phosphorus metabolic process;anion binding;primary metabolic process;nucleotide binding;cellular metabolic process;nucleoside phosphate binding;organic substance metabolic process;small molecule binding;metabolic process;transferase activity;carbohydrate metabolic process;ion binding;cellular amino acid metabolic process;heterocyclic compound binding;carboxylic acid metabolic process;organic cyclic compound binding;oxoacid metabolic process;binding;organic acid metabolic process;catalytic activity;cellular process;small molecule metabolic process;organonitrogen compound metabolic process;nitrogen compound metabolic process;1-phosphatidylinositol-4-phosphate 5-kinase activity;phosphatidylinositol phosphorylation;cytosol;phosphatidylinositol phosphate kinase activity;lipid phosphorylation;nucleus;phosphatidylinositol metabolic process;phosphotransferase activity, alcohol group as acceptor;intracellular membrane-bounded organelle;lipid modification;kinase activity;membrane-bounded organelle;glycerophospholipid metabolic process;transferase activity, transferring phosphorus-containing groups;intracellular organelle;glycerolipid metabolic process;ATP binding;organelle;phospholipid metabolic process;adenyl ribonucleotide binding;cytoplasm;cellular lipid metabolic process;adenyl nucleotide binding;intracellular anatomical structure;lipid metabolic process;purine ribonucleoside triphosphate binding;membrane;organophosphate metabolic process;purine ribonucleotide binding;cellular anatomical entity;phosphorylation;purine nucleotide binding;ribonucleotide binding;phosphate-containing compound metabolic process;carbohydrate derivative binding;phosphorus metabolic process;anion binding;primary metabolic process;nucleotide binding;cellular metabolic process;nucleoside phosphate binding;organic substance metabolic process;small molecule binding;metabolic process;transferase activity;carbohydrate metabolic process;ion binding;cellular amino acid metabolic process;heterocyclic compound binding;carboxylic acid metabolic process;organic cyclic compound binding;oxoacid metabolic process;binding;organic acid metabolic process;catalytic activity;cellular process;small molecule metabolic process;organonitrogen compound metabolic process;nitrogen compound metabolic process	Coding	-	-	-	MNFPTKGTRLTPAHRAVDFKWKDYCPVVFRNLREMFKIDTADYMVSISGSDALRELSSPGKSGSMFFLSQDDRFMIKTLRKSEVQVLLRMLRDYYRHVHTYDNTLVTKFFGLHRVKPSSGQKFRFVVMGNMFCTELRIHRRFDLKGSSLGRSTDKVKIDENTTLKDLDLNYSFYLEPSWRDALLKQIEIDSEFLKHQGIMDYSLLLGFHYRARQSLLRGGSLPESILQDNKLAVLSEQDAMEDDSAYNYREGLVLVQRGSGQDGKVAVGPHIRGSRLRSSSACYEEVDLLLPGTARLQIQLGVNMPARAEKEEEKQEDDGKSLRQVYDVVLYIGIIDILQEYSMRKKVEHAYKSVKYNPQSISVVEPRFYSERFLKFIRTVFPENSPNQ
BaRT2v18chr7HG388050.2	BaRT2v18chr7HG388050	chr7H	616324777	616331247	+	Illumina	Illumina	616324777	616326559	616326560	616329834	616329835	616331247	616326560	616326562	616329832	616329834	Phosphatidylinositol 4-phosphate 5-kinase	0.658529	GO:0016308;GO:0046854;GO:0005829;GO:0016307;GO:0046834;GO:0005634;GO:0046488;GO:0016773;GO:0043231;GO:0030258;GO:0016301;GO:0043227;GO:0006650;GO:0016772;GO:0043229;GO:0046486;GO:0005524;GO:0043226;GO:0006644;GO:0032559;GO:0005737;GO:0044255;GO:0030554;GO:0005622;GO:0006629;GO:0035639;GO:0016020;GO:0019637;GO:0032555;GO:0110165;GO:0016310;GO:0017076;GO:0032553;GO:0006796;GO:0097367;GO:0006793;GO:0043168;GO:0044238;GO:0000166;GO:0044237;GO:1901265;GO:0071704;GO:0036094;GO:0008152;GO:0016740;GO:0005975;GO:0043167;GO:0006520;GO:1901363;GO:0019752;GO:0097159;GO:0043436;GO:0005488;GO:0006082;GO:0003824;GO:0009987;GO:0044281;GO:1901564;GO:0006807	1-phosphatidylinositol-4-phosphate 5-kinase activity;phosphatidylinositol phosphorylation;cytosol;phosphatidylinositol phosphate kinase activity;lipid phosphorylation;nucleus;phosphatidylinositol metabolic process;phosphotransferase activity, alcohol group as acceptor;intracellular membrane-bounded organelle;lipid modification;kinase activity;membrane-bounded organelle;glycerophospholipid metabolic process;transferase activity, transferring phosphorus-containing groups;intracellular organelle;glycerolipid metabolic process;ATP binding;organelle;phospholipid metabolic process;adenyl ribonucleotide binding;cytoplasm;cellular lipid metabolic process;adenyl nucleotide binding;intracellular anatomical structure;lipid metabolic process;purine ribonucleoside triphosphate binding;membrane;organophosphate metabolic process;purine ribonucleotide binding;cellular anatomical entity;phosphorylation;purine nucleotide binding;ribonucleotide binding;phosphate-containing compound metabolic process;carbohydrate derivative binding;phosphorus metabolic process;anion binding;primary metabolic process;nucleotide binding;cellular metabolic process;nucleoside phosphate binding;organic substance metabolic process;small molecule binding;metabolic process;transferase activity;carbohydrate metabolic process;ion binding;cellular amino acid metabolic process;heterocyclic compound binding;carboxylic acid metabolic process;organic cyclic compound binding;oxoacid metabolic process;binding;organic acid metabolic process;catalytic activity;cellular process;small molecule metabolic process;organonitrogen compound metabolic process;nitrogen compound metabolic process	Coding	-	-	-	MAAHAHVAATNHLQPTTHPCQPHPNAAPSFTTNSAAAGLRFAEITLPNGDVYSGTLSSQQAPEGTGRYVWAGGSCCVYEGGWRRGTRHGHGRTLWPSGAVYEGEYSAGFMDGQGTYVAGPSTTSSSWSSSSSSYKGQWKMDRKHGHGLQTYPNGDTFEGSWVQGQMDGHGRYTWANGNTYVGAMRNGAMSGKGVLTWSATGDSFQGNWLDGAMHGYGLYTWEDGGCYLGTWTRGLKDGKGTFYPERGRVPAAHQLYIDDLRNRGVLPDDISRNALQRCSPSSFDINQEPAAAPASPKLSMRNRSFERPPVKKPSLQRRWSIGVAIDKIIGGHEPGGSAGSEETQTQGCDENPAGPGPGPSLPILEREYAQGVLISEVVLNKSSSKKLSRRQSRAAKDVKRPGEMIIKGHRSYDLMLCLQLGIRYTVGKITPIQRREVQASDFGPKASFWMNFPTKGTRLTPAHRAVDFKWKDYCPVVFRNLREMFKIDTADYMVSISGSDALRELSSPGKSGSMFFLSQDDRFMIKTLRKSEVQVLLRMLRDYYRHVHTYDNTLVTKFFGLHRVKPSSGQKLIFIVCICSSDSL
BaRT2v18chr7HG388050.3	BaRT2v18chr7HG388050	chr7H	616324781	616332529	+	Illumina	Illumina	616324781	616326559	616326560	616329427	616329428	616332529	616326560	616326562	616329425	616329427					Unproductive	PTC;NMD	-	PTC;ds_SJ;long_3UTR
BaRT2v18chr7HG388050.4	BaRT2v18chr7HG388050	chr7H	616324781	616332529	+	Illumina	Illumina	616324781	616326559	616326560	616329862	616329863	616332529	616326560	616326562	616329860	616329862	Phosphatidylinositol 4-phosphate 5-kinase	0.659476	GO:0016308;GO:0046854;GO:0005829;GO:0016307;GO:0046834;GO:0005634;GO:0046488;GO:0016773;GO:0043231;GO:0030258;GO:0016301;GO:0043227;GO:0006650;GO:0016772;GO:0043229;GO:0046486;GO:0005524;GO:0043226;GO:0006644;GO:0032559;GO:0005737;GO:0044255;GO:0030554;GO:0005622;GO:0006629;GO:0035639;GO:0016020;GO:0019637;GO:0032555;GO:0110165;GO:0016310;GO:0017076;GO:0032553;GO:0006796;GO:0097367;GO:0006793;GO:0043168;GO:0044238;GO:0000166;GO:0044237;GO:1901265;GO:0071704;GO:0036094;GO:0008152;GO:0016740;GO:0005975;GO:0043167;GO:0006520;GO:1901363;GO:0019752;GO:0097159;GO:0043436;GO:0005488;GO:0006082;GO:0003824;GO:0009987;GO:0044281;GO:1901564;GO:0006807	1-phosphatidylinositol-4-phosphate 5-kinase activity;phosphatidylinositol phosphorylation;cytosol;phosphatidylinositol phosphate kinase activity;lipid phosphorylation;nucleus;phosphatidylinositol metabolic process;phosphotransferase activity, alcohol group as acceptor;intracellular membrane-bounded organelle;lipid modification;kinase activity;membrane-bounded organelle;glycerophospholipid metabolic process;transferase activity, transferring phosphorus-containing groups;intracellular organelle;glycerolipid metabolic process;ATP binding;organelle;phospholipid metabolic process;adenyl ribonucleotide binding;cytoplasm;cellular lipid metabolic process;adenyl nucleotide binding;intracellular anatomical structure;lipid metabolic process;purine ribonucleoside triphosphate binding;membrane;organophosphate metabolic process;purine ribonucleotide binding;cellular anatomical entity;phosphorylation;purine nucleotide binding;ribonucleotide binding;phosphate-containing compound metabolic process;carbohydrate derivative binding;phosphorus metabolic process;anion binding;primary metabolic process;nucleotide binding;cellular metabolic process;nucleoside phosphate binding;organic substance metabolic process;small molecule binding;metabolic process;transferase activity;carbohydrate metabolic process;ion binding;cellular amino acid metabolic process;heterocyclic compound binding;carboxylic acid metabolic process;organic cyclic compound binding;oxoacid metabolic process;binding;organic acid metabolic process;catalytic activity;cellular process;small molecule metabolic process;organonitrogen compound metabolic process;nitrogen compound metabolic process	Coding	-	-	-	MAAHAHVAATNHLQPTTHPCQPHPNAAPSFTTNSAAAGLRFAEITLPNGDVYSGTLSSQQAPEGTGRYVWAGGSCCVYEGGWRRGTRHGHGRTLWPSGAVYEGEYSAGFMDGQGTYVAGPSTTSSSWSSSSSSYKGQWKMDRKHGHGLQTYPNGDTFEGSWVQGQMDGHGRYTWANGNTYVGAMRNGAMSGKGVLTWSATGDSFQGNWLDGAMHGYGLYTWEDGGCYLGTWTRGLKDGKGTFYPERGRVPAAHQLYIDDLRNRGVLPDDISRNALQRCSPSSFDINQEPAAAPASPKLSMRNRSFERPPVKKPSLQRRWSIGVAIDKIIGGHEPGGSAGSEETQTQGCDENPAGPGPGPSLPILEREYAQGVLISEVVLNKSSSKKLSRRQSRAAKDVKRPGEMIIKGHRSYDLMLCLQLGIRYTVGKITPIQRREVQASDFGPKASFWMNFPTKGTRLTPAHRAVDFKWKDYCPVVFRNLREMFKIDTADYMVSISGSDALRELSSPGKSGSMFFLSQDDRFMIKTLRKSEVQVLLRMLRDYYRHVHTYDNTLVTKFFGLHRVKPSSGQKIRCDGQHVLHRT
BaRT2v18chr7HG388050.5	BaRT2v18chr7HG388050	chr7H	616324791	616331102	+	Illumina	Illumina	616324791	616326559	616326560	616330899	616330900	616331102	616326560	616326562	616330897	616330899	1-phosphatidylinositol-4-phosphate 5-kinase	0.678475	GO:0016308;GO:0046854;GO:0005829;GO:0016307;GO:0046834;GO:0005634;GO:0046488;GO:0016773;GO:0043231;GO:0030258;GO:0016301;GO:0043227;GO:0006650;GO:0016772;GO:0043229;GO:0046486;GO:0005524;GO:0043226;GO:0006644;GO:0032559;GO:0005737;GO:0044255;GO:0030554;GO:0005622;GO:0006629;GO:0035639;GO:0016020;GO:0019637;GO:0032555;GO:0110165;GO:0016310;GO:0017076;GO:0032553;GO:0006796;GO:0097367;GO:0006793;GO:0043168;GO:0044238;GO:0000166;GO:0044237;GO:1901265;GO:0071704;GO:0036094;GO:0008152;GO:0016740;GO:0005975;GO:0043167;GO:0006520;GO:1901363;GO:0019752;GO:0097159;GO:0043436;GO:0005488;GO:0006082;GO:0003824;GO:0009987;GO:0044281;GO:1901564;GO:0006807	1-phosphatidylinositol-4-phosphate 5-kinase activity;phosphatidylinositol phosphorylation;cytosol;phosphatidylinositol phosphate kinase activity;lipid phosphorylation;nucleus;phosphatidylinositol metabolic process;phosphotransferase activity, alcohol group as acceptor;intracellular membrane-bounded organelle;lipid modification;kinase activity;membrane-bounded organelle;glycerophospholipid metabolic process;transferase activity, transferring phosphorus-containing groups;intracellular organelle;glycerolipid metabolic process;ATP binding;organelle;phospholipid metabolic process;adenyl ribonucleotide binding;cytoplasm;cellular lipid metabolic process;adenyl nucleotide binding;intracellular anatomical structure;lipid metabolic process;purine ribonucleoside triphosphate binding;membrane;organophosphate metabolic process;purine ribonucleotide binding;cellular anatomical entity;phosphorylation;purine nucleotide binding;ribonucleotide binding;phosphate-containing compound metabolic process;carbohydrate derivative binding;phosphorus metabolic process;anion binding;primary metabolic process;nucleotide binding;cellular metabolic process;nucleoside phosphate binding;organic substance metabolic process;small molecule binding;metabolic process;transferase activity;carbohydrate metabolic process;ion binding;cellular amino acid metabolic process;heterocyclic compound binding;carboxylic acid metabolic process;organic cyclic compound binding;oxoacid metabolic process;binding;organic acid metabolic process;catalytic activity;cellular process;small molecule metabolic process;organonitrogen compound metabolic process;nitrogen compound metabolic process	Coding	AS_5UTR	uORF	-	MAAHAHVAATNHLQPTTHPCQPHPNAAPSFTTNSAAAGLRFAEITLPNGDVYSGTLSSQQAPEGTGRYVWAGGSCCVYEGGWRRGTRHGHGRTLWPSGAVYEGEYSAGFMDGQGTYVAGPSTTSSSWSSSSSSYKGQWKMDRKHGHGLQTYPNGDTFEGSWVQGQMDGHGRYTWANGNTYVGAMRNGAMSGKGVLTWSATGDSFQGNWLDGAMHGYGLYTWEDGGCYLGTWTRGLKDGKGTFYPERGRVPAAHQLYIDDLRNRGVLPDDISRNALQRCSPSSFDINQEPAAAPASPKLSMRNRSFERPPVKKPSLQRRWSIGVAIDKIIGGHEPGGSAGSEETQTQGCDENPAGPGPGPSLPILEREYAQGVLISEVVLNKSSSKKLSRRQSRAAKDVKRPGEMIIKGHRSYDLMLCLQLGIRYTVGKITPIQRREVQASDFGPKASFWMNFPTKGTRLTPAHRAVDFKWKDYCPVVFRNLREMFKIDTADYMVSISGSDALRELSSPGKSGSMFFLSQDDRFMIKTLRKSEVQVLLRMLRDYYRHVHTYDNTLVTKFFGLHRVKPSSGQKFRFVVMGNMFCTELRIHRRFDLKGSSLGRSTDKVKIDENTTLKDLDLNYSFYLEPSWRDALLKQIEIDSEFLKHQGIMDYSLLLGFHYRARQSLLRGGSLPESILQDNKLAVLSEQDAMEDDSAYNYREGLVLVQRGSGQDGKVAVGPHIRGSRLRSSSACYEEVDLLLPGTARLQIQLGVNMPARAEKEEEKQEDDGKSLRQVYDVVLYIGIIDILQEYSMRKKVEHAYKSVKYNPQSISVVEPRFYSERFLKFIRTVFPENSPNQ
BaRT2v18chr7HG388050.6	BaRT2v18chr7HG388050	chr7H	616324857	616331091	+	HC Iso-Seq	Fixed window	616324857	616326559	616326560	616330899	616330900	616331091	616326560	616326562	616330897	616330899	1-phosphatidylinositol-4-phosphate 5-kinase	0.678475	GO:0016308;GO:0046854;GO:0005829;GO:0016307;GO:0046834;GO:0005634;GO:0046488;GO:0016773;GO:0043231;GO:0030258;GO:0016301;GO:0043227;GO:0006650;GO:0016772;GO:0043229;GO:0046486;GO:0005524;GO:0043226;GO:0006644;GO:0032559;GO:0005737;GO:0044255;GO:0030554;GO:0005622;GO:0006629;GO:0035639;GO:0016020;GO:0019637;GO:0032555;GO:0110165;GO:0016310;GO:0017076;GO:0032553;GO:0006796;GO:0097367;GO:0006793;GO:0043168;GO:0044238;GO:0000166;GO:0044237;GO:1901265;GO:0071704;GO:0036094;GO:0008152;GO:0016740;GO:0005975;GO:0043167;GO:0006520;GO:1901363;GO:0019752;GO:0097159;GO:0043436;GO:0005488;GO:0006082;GO:0003824;GO:0009987;GO:0044281;GO:1901564;GO:0006807	1-phosphatidylinositol-4-phosphate 5-kinase activity;phosphatidylinositol phosphorylation;cytosol;phosphatidylinositol phosphate kinase activity;lipid phosphorylation;nucleus;phosphatidylinositol metabolic process;phosphotransferase activity, alcohol group as acceptor;intracellular membrane-bounded organelle;lipid modification;kinase activity;membrane-bounded organelle;glycerophospholipid metabolic process;transferase activity, transferring phosphorus-containing groups;intracellular organelle;glycerolipid metabolic process;ATP binding;organelle;phospholipid metabolic process;adenyl ribonucleotide binding;cytoplasm;cellular lipid metabolic process;adenyl nucleotide binding;intracellular anatomical structure;lipid metabolic process;purine ribonucleoside triphosphate binding;membrane;organophosphate metabolic process;purine ribonucleotide binding;cellular anatomical entity;phosphorylation;purine nucleotide binding;ribonucleotide binding;phosphate-containing compound metabolic process;carbohydrate derivative binding;phosphorus metabolic process;anion binding;primary metabolic process;nucleotide binding;cellular metabolic process;nucleoside phosphate binding;organic substance metabolic process;small molecule binding;metabolic process;transferase activity;carbohydrate metabolic process;ion binding;cellular amino acid metabolic process;heterocyclic compound binding;carboxylic acid metabolic process;organic cyclic compound binding;oxoacid metabolic process;binding;organic acid metabolic process;catalytic activity;cellular process;small molecule metabolic process;organonitrogen compound metabolic process;nitrogen compound metabolic process	Coding	-	-	-	MAAHAHVAATNHLQPTTHPCQPHPNAAPSFTTNSAAAGLRFAEITLPNGDVYSGTLSSQQAPEGTGRYVWAGGSCCVYEGGWRRGTRHGHGRTLWPSGAVYEGEYSAGFMDGQGTYVAGPSTTSSSWSSSSSSYKGQWKMDRKHGHGLQTYPNGDTFEGSWVQGQMDGHGRYTWANGNTYVGAMRNGAMSGKGVLTWSATGDSFQGNWLDGAMHGYGLYTWEDGGCYLGTWTRGLKDGKGTFYPERGRVPAAHQLYIDDLRNRGVLPDDISRNALQRCSPSSFDINQEPAAAPASPKLSMRNRSFERPPVKKPSLQRRWSIGVAIDKIIGGHEPGGSAGSEETQTQGCDENPAGPGPGPSLPILEREYAQGVLISEVVLNKSSSKKLSRRQSRAAKDVKRPGEMIIKGHRSYDLMLCLQLGIRYTVGKITPIQRREVQASDFGPKASFWMNFPTKGTRLTPAHRAVDFKWKDYCPVVFRNLREMFKIDTADYMVSISGSDALRELSSPGKSGSMFFLSQDDRFMIKTLRKSEVQVLLRMLRDYYRHVHTYDNTLVTKFFGLHRVKPSSGQKFRFVVMGNMFCTELRIHRRFDLKGSSLGRSTDKVKIDENTTLKDLDLNYSFYLEPSWRDALLKQIEIDSEFLKHQGIMDYSLLLGFHYRARQSLLRGGSLPESILQDNKLAVLSEQDAMEDDSAYNYREGLVLVQRGSGQDGKVAVGPHIRGSRLRSSSACYEEVDLLLPGTARLQIQLGVNMPARAEKEEEKQEDDGKSLRQVYDVVLYIGIIDILQEYSMRKKVEHAYKSVKYNPQSISVVEPRFYSERFLKFIRTVFPENSPNQ
BaRT2v18chr7HG388050.7	BaRT2v18chr7HG388050	chr7H	616324922	616331039	+	HC Iso-Seq	Fixed window	616324922	616326559	616326560	616330633	616330634	616331039	616326560	616326562	616330631	616330633	1-phosphatidylinositol-4-phosphate 5-kinase	0.672261	GO:0016308;GO:0046854;GO:0005829;GO:0016307;GO:0046834;GO:0005634;GO:0046488;GO:0016773;GO:0043231;GO:0030258;GO:0016301;GO:0043227;GO:0006650;GO:0016772;GO:0043229;GO:0046486;GO:0005524;GO:0043226;GO:0006644;GO:0032559;GO:0005737;GO:0044255;GO:0030554;GO:0005622;GO:0006629;GO:0035639;GO:0016020;GO:0019637;GO:0032555;GO:0110165;GO:0016310;GO:0017076;GO:0032553;GO:0006796;GO:0097367;GO:0006793;GO:0043168;GO:0044238;GO:0000166;GO:0044237;GO:1901265;GO:0071704;GO:0036094;GO:0008152;GO:0016740;GO:0005975;GO:0043167;GO:0006520;GO:1901363;GO:0019752;GO:0097159;GO:0043436;GO:0005488;GO:0006082;GO:0003824;GO:0009987;GO:0044281;GO:1901564;GO:0006807	1-phosphatidylinositol-4-phosphate 5-kinase activity;phosphatidylinositol phosphorylation;cytosol;phosphatidylinositol phosphate kinase activity;lipid phosphorylation;nucleus;phosphatidylinositol metabolic process;phosphotransferase activity, alcohol group as acceptor;intracellular membrane-bounded organelle;lipid modification;kinase activity;membrane-bounded organelle;glycerophospholipid metabolic process;transferase activity, transferring phosphorus-containing groups;intracellular organelle;glycerolipid metabolic process;ATP binding;organelle;phospholipid metabolic process;adenyl ribonucleotide binding;cytoplasm;cellular lipid metabolic process;adenyl nucleotide binding;intracellular anatomical structure;lipid metabolic process;purine ribonucleoside triphosphate binding;membrane;organophosphate metabolic process;purine ribonucleotide binding;cellular anatomical entity;phosphorylation;purine nucleotide binding;ribonucleotide binding;phosphate-containing compound metabolic process;carbohydrate derivative binding;phosphorus metabolic process;anion binding;primary metabolic process;nucleotide binding;cellular metabolic process;nucleoside phosphate binding;organic substance metabolic process;small molecule binding;metabolic process;transferase activity;carbohydrate metabolic process;ion binding;cellular amino acid metabolic process;heterocyclic compound binding;carboxylic acid metabolic process;organic cyclic compound binding;oxoacid metabolic process;binding;organic acid metabolic process;catalytic activity;cellular process;small molecule metabolic process;organonitrogen compound metabolic process;nitrogen compound metabolic process	Coding	-	-	-	MAAHAHVAATNHLQPTTHPCQPHPNAAPSFTTNSAAAGLRFAEITLPNGDVYSGTLSSQQAPEGTGRYVWAGGSCCVYEGGWRRGTRHGHGRTLWPSGAVYEGEYSAGFMDGQGTYVAGPSTTSSSWSSSSSSYKGQWKMDRKHGHGLQTYPNGDTFEGSWVQGQMDGHGRYTWANGNTYVGAMRNGAMSGKGVLTWSATGDSFQGNWLDGAMHGYGLYTWEDGGCYLGTWTRGLKDGKGTFYPERGRVPAAHQLYIDDLRNRGVLPDDISRNALQRCSPSSFDINQEPAAAPASPKLSMRNRSFERPPVKKPSLQRRWSIGVAIDKIIGGHEPGGSAGSEETQTQGCDENPAGPGPGPSLPILEREYAQGVLISEVVLNKSSSKKLSRRQSRAAKDVKRPGEMIIKGHRSYDLMLCLQLGIRYTVGKITPIQRREVQASDFGPKASFWMNFPTKGTRLTPAHRAVDFKWKDYCPVVFRNLREMFKIDTADYMVSISGSDALRELSSPGKSGSMFFLSQDDRFMIKTLRKSEVQVLLRMLRDYYRHVHTYDNTLVTKFFGLHRVKPSSGQKFRFVVMGNMFCTELRIHRRFDLKGSSLGRSTDKVKIDENTTLKDLDLNYSFYLEPSWRDALLKQIEIDSEFLKHQGIMDYSLLLGFHYRARQSLLRGGSLPESILQDNKLAVLSEQDAMEDDSAYNYREGLVLVQRGSGQDGKVAVGPHIRGSRLRSSSACYEEVDLLLPGTARSS
BaRT2v18chr7HG388050.8	BaRT2v18chr7HG388050	chr7H	616324924	616331211	+	HC Iso-Seq	Fixed window	616324924	616326559	616326560	616330899	616330900	616331211	616326560	616326562	616330897	616330899	1-phosphatidylinositol-4-phosphate 5-kinase	0.678475	GO:0016308;GO:0046854;GO:0005829;GO:0016307;GO:0046834;GO:0005634;GO:0046488;GO:0016773;GO:0043231;GO:0030258;GO:0016301;GO:0043227;GO:0006650;GO:0016772;GO:0043229;GO:0046486;GO:0005524;GO:0043226;GO:0006644;GO:0032559;GO:0005737;GO:0044255;GO:0030554;GO:0005622;GO:0006629;GO:0035639;GO:0016020;GO:0019637;GO:0032555;GO:0110165;GO:0016310;GO:0017076;GO:0032553;GO:0006796;GO:0097367;GO:0006793;GO:0043168;GO:0044238;GO:0000166;GO:0044237;GO:1901265;GO:0071704;GO:0036094;GO:0008152;GO:0016740;GO:0005975;GO:0043167;GO:0006520;GO:1901363;GO:0019752;GO:0097159;GO:0043436;GO:0005488;GO:0006082;GO:0003824;GO:0009987;GO:0044281;GO:1901564;GO:0006807	1-phosphatidylinositol-4-phosphate 5-kinase activity;phosphatidylinositol phosphorylation;cytosol;phosphatidylinositol phosphate kinase activity;lipid phosphorylation;nucleus;phosphatidylinositol metabolic process;phosphotransferase activity, alcohol group as acceptor;intracellular membrane-bounded organelle;lipid modification;kinase activity;membrane-bounded organelle;glycerophospholipid metabolic process;transferase activity, transferring phosphorus-containing groups;intracellular organelle;glycerolipid metabolic process;ATP binding;organelle;phospholipid metabolic process;adenyl ribonucleotide binding;cytoplasm;cellular lipid metabolic process;adenyl nucleotide binding;intracellular anatomical structure;lipid metabolic process;purine ribonucleoside triphosphate binding;membrane;organophosphate metabolic process;purine ribonucleotide binding;cellular anatomical entity;phosphorylation;purine nucleotide binding;ribonucleotide binding;phosphate-containing compound metabolic process;carbohydrate derivative binding;phosphorus metabolic process;anion binding;primary metabolic process;nucleotide binding;cellular metabolic process;nucleoside phosphate binding;organic substance metabolic process;small molecule binding;metabolic process;transferase activity;carbohydrate metabolic process;ion binding;cellular amino acid metabolic process;heterocyclic compound binding;carboxylic acid metabolic process;organic cyclic compound binding;oxoacid metabolic process;binding;organic acid metabolic process;catalytic activity;cellular process;small molecule metabolic process;organonitrogen compound metabolic process;nitrogen compound metabolic process	Coding	-	-	-	MAAHAHVAATNHLQPTTHPCQPHPNAAPSFTTNSAAAGLRFAEITLPNGDVYSGTLSSQQAPEGTGRYVWAGGSCCVYEGGWRRGTRHGHGRTLWPSGAVYEGEYSAGFMDGQGTYVAGPSTTSSSWSSSSSSYKGQWKMDRKHGHGLQTYPNGDTFEGSWVQGQMDGHGRYTWANGNTYVGAMRNGAMSGKGVLTWSATGDSFQGNWLDGAMHGYGLYTWEDGGCYLGTWTRGLKDGKGTFYPERGRVPAAHQLYIDDLRNRGVLPDDISRNALQRCSPSSFDINQEPAAAPASPKLSMRNRSFERPPVKKPSLQRRWSIGVAIDKIIGGHEPGGSAGSEETQTQGCDENPAGPGPGPSLPILEREYAQGVLISEVVLNKSSSKKLSRRQSRAAKDVKRPGEMIIKGHRSYDLMLCLQLGIRYTVGKITPIQRREVQASDFGPKASFWMNFPTKGTRLTPAHRAVDFKWKDYCPVVFRNLREMFKIDTADYMVSISGSDALRELSSPGKSGSMFFLSQDDRFMIKTLRKSEVQVLLRMLRDYYRHVHTYDNTLVTKFFGLHRVKPSSGQKFRFVVMGNMFCTELRIHRRFDLKGSSLGRSTDKVKIDENTTLKDLDLNYSFYLEPSWRDALLKQIEIDSEFLKHQGIMDYSLLLGFHYRARQSLLRGGSLPESILQDNKLAVLSEQDAMEDDSAYNYREGLVLVQRGSGQDGKVAVGPHIRGSRLRSSSACYEEVDLLLPGTARLQIQLGVNMPARAEKEEEKQEDDGKSLRQVYDVVLYIGIIDILQEYSMRKKVEHAYKSVKYNPQSISVVEPRFYSERFLKFIRTVFPENSPNQ
BaRT2v18chr7HG388050.9	BaRT2v18chr7HG388050	chr7H	616324924	616330976	+	HC Iso-Seq	Fixed window	616324924	616326559	616326560	616330591	616330592	616330976	616326560	616326562	616330589	616330591	1-phosphatidylinositol-4-phosphate 5-kinase	0.671383	GO:0016308;GO:0046854;GO:0005829;GO:0016307;GO:0046834;GO:0005634;GO:0046488;GO:0016773;GO:0043231;GO:0030258;GO:0016301;GO:0043227;GO:0006650;GO:0016772;GO:0043229;GO:0046486;GO:0005524;GO:0043226;GO:0006644;GO:0032559;GO:0005737;GO:0044255;GO:0030554;GO:0005622;GO:0006629;GO:0035639;GO:0016020;GO:0019637;GO:0032555;GO:0110165;GO:0016310;GO:0017076;GO:0032553;GO:0006796;GO:0097367;GO:0006793;GO:0043168;GO:0044238;GO:0000166;GO:0044237;GO:1901265;GO:0071704;GO:0036094;GO:0008152;GO:0016740;GO:0005975;GO:0043167;GO:0006520;GO:1901363;GO:0019752;GO:0097159;GO:0043436;GO:0005488;GO:0006082;GO:0003824;GO:0009987;GO:0044281;GO:1901564;GO:0006807	1-phosphatidylinositol-4-phosphate 5-kinase activity;phosphatidylinositol phosphorylation;cytosol;phosphatidylinositol phosphate kinase activity;lipid phosphorylation;nucleus;phosphatidylinositol metabolic process;phosphotransferase activity, alcohol group as acceptor;intracellular membrane-bounded organelle;lipid modification;kinase activity;membrane-bounded organelle;glycerophospholipid metabolic process;transferase activity, transferring phosphorus-containing groups;intracellular organelle;glycerolipid metabolic process;ATP binding;organelle;phospholipid metabolic process;adenyl ribonucleotide binding;cytoplasm;cellular lipid metabolic process;adenyl nucleotide binding;intracellular anatomical structure;lipid metabolic process;purine ribonucleoside triphosphate binding;membrane;organophosphate metabolic process;purine ribonucleotide binding;cellular anatomical entity;phosphorylation;purine nucleotide binding;ribonucleotide binding;phosphate-containing compound metabolic process;carbohydrate derivative binding;phosphorus metabolic process;anion binding;primary metabolic process;nucleotide binding;cellular metabolic process;nucleoside phosphate binding;organic substance metabolic process;small molecule binding;metabolic process;transferase activity;carbohydrate metabolic process;ion binding;cellular amino acid metabolic process;heterocyclic compound binding;carboxylic acid metabolic process;organic cyclic compound binding;oxoacid metabolic process;binding;organic acid metabolic process;catalytic activity;cellular process;small molecule metabolic process;organonitrogen compound metabolic process;nitrogen compound metabolic process	Coding	-	-	-	MAAHAHVAATNHLQPTTHPCQPHPNAAPSFTTNSAAAGLRFAEITLPNGDVYSGTLSSQQAPEGTGRYVWAGGSCCVYEGGWRRGTRHGHGRTLWPSGAVYEGEYSAGFMDGQGTYVAGPSTTSSSWSSSSSSYKGQWKMDRKHGHGLQTYPNGDTFEGSWVQGQMDGHGRYTWANGNTYVGAMRNGAMSGKGVLTWSATGDSFQGNWLDGAMHGYGLYTWEDGGCYLGTWTRGLKDGKGTFYPERGRVPAAHQLYIDDLRNRGVLPDDISRNALQRCSPSSFDINQEPAAAPASPKLSMRNRSFERPPVKKPSLQRRWSIGVAIDKIIGGHEPGGSAGSEETQTQGCDENPAGPGPGPSLPILEREYAQGVLISEVVLNKSSSKKLSRRQSRAAKDVKRPGEMIIKGHRSYDLMLCLQLGIRYTVGKITPIQRREVQASDFGPKASFWMNFPTKGTRLTPAHRAVDFKWKDYCPVVFRNLREMFKIDTADYMVSISGSDALRELSSPGKSGSMFFLSQDDRFMIKTLRKSEVQVLLRMLRDYYRHVHTYDNTLVTKFFGLHRVKPSSGQKFRFVVMGNMFCTELRIHRRFDLKGSSLGRSTDKVKIDENTTLKDLDLNYSFYLEPSWRDALLKQIEIDSEFLKHQGIMDYSLLLGFHYRARQSLLRGGSLPESILQDNKLAVLSEQDAMEDDSAYNYREGLVLVQRGSGQDGKVAVGPHIRGSRLRSSSACYEEVDLLLPGTARLINLFCYCLSILMCFQCLMYDLR
BaRT2v18chr7HG388050.10	BaRT2v18chr7HG388050	chr7H	616325053	616330976	+	HC Iso-Seq	Fixed window	616325053	616326559	616326560	616330899	616330900	616330976	616326560	616326562	616330897	616330899	1-phosphatidylinositol-4-phosphate 5-kinase	0.678475	GO:0016308;GO:0046854;GO:0005829;GO:0016307;GO:0046834;GO:0005634;GO:0046488;GO:0016773;GO:0043231;GO:0030258;GO:0016301;GO:0043227;GO:0006650;GO:0016772;GO:0043229;GO:0046486;GO:0005524;GO:0043226;GO:0006644;GO:0032559;GO:0005737;GO:0044255;GO:0030554;GO:0005622;GO:0006629;GO:0035639;GO:0016020;GO:0019637;GO:0032555;GO:0110165;GO:0016310;GO:0017076;GO:0032553;GO:0006796;GO:0097367;GO:0006793;GO:0043168;GO:0044238;GO:0000166;GO:0044237;GO:1901265;GO:0071704;GO:0036094;GO:0008152;GO:0016740;GO:0005975;GO:0043167;GO:0006520;GO:1901363;GO:0019752;GO:0097159;GO:0043436;GO:0005488;GO:0006082;GO:0003824;GO:0009987;GO:0044281;GO:1901564;GO:0006807	1-phosphatidylinositol-4-phosphate 5-kinase activity;phosphatidylinositol phosphorylation;cytosol;phosphatidylinositol phosphate kinase activity;lipid phosphorylation;nucleus;phosphatidylinositol metabolic process;phosphotransferase activity, alcohol group as acceptor;intracellular membrane-bounded organelle;lipid modification;kinase activity;membrane-bounded organelle;glycerophospholipid metabolic process;transferase activity, transferring phosphorus-containing groups;intracellular organelle;glycerolipid metabolic process;ATP binding;organelle;phospholipid metabolic process;adenyl ribonucleotide binding;cytoplasm;cellular lipid metabolic process;adenyl nucleotide binding;intracellular anatomical structure;lipid metabolic process;purine ribonucleoside triphosphate binding;membrane;organophosphate metabolic process;purine ribonucleotide binding;cellular anatomical entity;phosphorylation;purine nucleotide binding;ribonucleotide binding;phosphate-containing compound metabolic process;carbohydrate derivative binding;phosphorus metabolic process;anion binding;primary metabolic process;nucleotide binding;cellular metabolic process;nucleoside phosphate binding;organic substance metabolic process;small molecule binding;metabolic process;transferase activity;carbohydrate metabolic process;ion binding;cellular amino acid metabolic process;heterocyclic compound binding;carboxylic acid metabolic process;organic cyclic compound binding;oxoacid metabolic process;binding;organic acid metabolic process;catalytic activity;cellular process;small molecule metabolic process;organonitrogen compound metabolic process;nitrogen compound metabolic process	Coding	-	-	-	MAAHAHVAATNHLQPTTHPCQPHPNAAPSFTTNSAAAGLRFAEITLPNGDVYSGTLSSQQAPEGTGRYVWAGGSCCVYEGGWRRGTRHGHGRTLWPSGAVYEGEYSAGFMDGQGTYVAGPSTTSSSWSSSSSSYKGQWKMDRKHGHGLQTYPNGDTFEGSWVQGQMDGHGRYTWANGNTYVGAMRNGAMSGKGVLTWSATGDSFQGNWLDGAMHGYGLYTWEDGGCYLGTWTRGLKDGKGTFYPERGRVPAAHQLYIDDLRNRGVLPDDISRNALQRCSPSSFDINQEPAAAPASPKLSMRNRSFERPPVKKPSLQRRWSIGVAIDKIIGGHEPGGSAGSEETQTQGCDENPAGPGPGPSLPILEREYAQGVLISEVVLNKSSSKKLSRRQSRAAKDVKRPGEMIIKGHRSYDLMLCLQLGIRYTVGKITPIQRREVQASDFGPKASFWMNFPTKGTRLTPAHRAVDFKWKDYCPVVFRNLREMFKIDTADYMVSISGSDALRELSSPGKSGSMFFLSQDDRFMIKTLRKSEVQVLLRMLRDYYRHVHTYDNTLVTKFFGLHRVKPSSGQKFRFVVMGNMFCTELRIHRRFDLKGSSLGRSTDKVKIDENTTLKDLDLNYSFYLEPSWRDALLKQIEIDSEFLKHQGIMDYSLLLGFHYRARQSLLRGGSLPESILQDNKLAVLSEQDAMEDDSAYNYREGLVLVQRGSGQDGKVAVGPHIRGSRLRSSSACYEEVDLLLPGTARLQIQLGVNMPARAEKEEEKQEDDGKSLRQVYDVVLYIGIIDILQEYSMRKKVEHAYKSVKYNPQSISVVEPRFYSERFLKFIRTVFPENSPNQ
BaRT2v18chr7HG388050.11	BaRT2v18chr7HG388050	chr7H	616325059	616331196	+	HC Iso-Seq	Fixed window	616325059	616326559	616326560	616330899	616330900	616331196	616326560	616326562	616330897	616330899	1-phosphatidylinositol-4-phosphate 5-kinase	0.678475	GO:0016308;GO:0046854;GO:0005829;GO:0016307;GO:0046834;GO:0005634;GO:0046488;GO:0016773;GO:0043231;GO:0030258;GO:0016301;GO:0043227;GO:0006650;GO:0016772;GO:0043229;GO:0046486;GO:0005524;GO:0043226;GO:0006644;GO:0032559;GO:0005737;GO:0044255;GO:0030554;GO:0005622;GO:0006629;GO:0035639;GO:0016020;GO:0019637;GO:0032555;GO:0110165;GO:0016310;GO:0017076;GO:0032553;GO:0006796;GO:0097367;GO:0006793;GO:0043168;GO:0044238;GO:0000166;GO:0044237;GO:1901265;GO:0071704;GO:0036094;GO:0008152;GO:0016740;GO:0005975;GO:0043167;GO:0006520;GO:1901363;GO:0019752;GO:0097159;GO:0043436;GO:0005488;GO:0006082;GO:0003824;GO:0009987;GO:0044281;GO:1901564;GO:0006807	1-phosphatidylinositol-4-phosphate 5-kinase activity;phosphatidylinositol phosphorylation;cytosol;phosphatidylinositol phosphate kinase activity;lipid phosphorylation;nucleus;phosphatidylinositol metabolic process;phosphotransferase activity, alcohol group as acceptor;intracellular membrane-bounded organelle;lipid modification;kinase activity;membrane-bounded organelle;glycerophospholipid metabolic process;transferase activity, transferring phosphorus-containing groups;intracellular organelle;glycerolipid metabolic process;ATP binding;organelle;phospholipid metabolic process;adenyl ribonucleotide binding;cytoplasm;cellular lipid metabolic process;adenyl nucleotide binding;intracellular anatomical structure;lipid metabolic process;purine ribonucleoside triphosphate binding;membrane;organophosphate metabolic process;purine ribonucleotide binding;cellular anatomical entity;phosphorylation;purine nucleotide binding;ribonucleotide binding;phosphate-containing compound metabolic process;carbohydrate derivative binding;phosphorus metabolic process;anion binding;primary metabolic process;nucleotide binding;cellular metabolic process;nucleoside phosphate binding;organic substance metabolic process;small molecule binding;metabolic process;transferase activity;carbohydrate metabolic process;ion binding;cellular amino acid metabolic process;heterocyclic compound binding;carboxylic acid metabolic process;organic cyclic compound binding;oxoacid metabolic process;binding;organic acid metabolic process;catalytic activity;cellular process;small molecule metabolic process;organonitrogen compound metabolic process;nitrogen compound metabolic process	Coding	-	-	-	MAAHAHVAATNHLQPTTHPCQPHPNAAPSFTTNSAAAGLRFAEITLPNGDVYSGTLSSQQAPEGTGRYVWAGGSCCVYEGGWRRGTRHGHGRTLWPSGAVYEGEYSAGFMDGQGTYVAGPSTTSSSWSSSSSSYKGQWKMDRKHGHGLQTYPNGDTFEGSWVQGQMDGHGRYTWANGNTYVGAMRNGAMSGKGVLTWSATGDSFQGNWLDGAMHGYGLYTWEDGGCYLGTWTRGLKDGKGTFYPERGRVPAAHQLYIDDLRNRGVLPDDISRNALQRCSPSSFDINQEPAAAPASPKLSMRNRSFERPPVKKPSLQRRWSIGVAIDKIIGGHEPGGSAGSEETQTQGCDENPAGPGPGPSLPILEREYAQGVLISEVVLNKSSSKKLSRRQSRAAKDVKRPGEMIIKGHRSYDLMLCLQLGIRYTVGKITPIQRREVQASDFGPKASFWMNFPTKGTRLTPAHRAVDFKWKDYCPVVFRNLREMFKIDTADYMVSISGSDALRELSSPGKSGSMFFLSQDDRFMIKTLRKSEVQVLLRMLRDYYRHVHTYDNTLVTKFFGLHRVKPSSGQKFRFVVMGNMFCTELRIHRRFDLKGSSLGRSTDKVKIDENTTLKDLDLNYSFYLEPSWRDALLKQIEIDSEFLKHQGIMDYSLLLGFHYRARQSLLRGGSLPESILQDNKLAVLSEQDAMEDDSAYNYREGLVLVQRGSGQDGKVAVGPHIRGSRLRSSSACYEEVDLLLPGTARLQIQLGVNMPARAEKEEEKQEDDGKSLRQVYDVVLYIGIIDILQEYSMRKKVEHAYKSVKYNPQSISVVEPRFYSERFLKFIRTVFPENSPNQ
BaRT2v18chr7HG388060.1	BaRT2v18chr7HG388060	chr7H	616332030	616336090	-	HC Iso-Seq	Fixed window	616336036	616336090	616332419	616336035	616332030	616332418	616336033	616336035	616332419	616332421			GO:0008270;GO:0005634;GO:0006355;GO:0046914;GO:1903506;GO:0043231;GO:2001141;GO:0043227;GO:0046872;GO:0051252;GO:0043169;GO:0043229;GO:0019219;GO:0043226;GO:0043565;GO:2000112;GO:0043167;GO:0005622;GO:0010556;GO:0003700;GO:0110165;GO:0031326;GO:0140110;GO:0009889;GO:0005488;GO:0010468;GO:0003677;GO:0051171;GO:0003676;GO:0080090;GO:1901363;GO:0031323;GO:0097159;GO:0060255;GO:0019222;GO:0050794;GO:0050789;GO:0065007;GO:0008270;GO:0005634;GO:0006355;GO:0046914;GO:1903506;GO:0043231;GO:2001141;GO:0043227;GO:0046872;GO:0051252;GO:0043169;GO:0043229;GO:0019219;GO:0043226;GO:0043565;GO:2000112;GO:0043167;GO:0005622;GO:0010556;GO:0003700;GO:0110165;GO:0031326;GO:0140110;GO:0009889;GO:0005488;GO:0010468;GO:0003677;GO:0051171;GO:0003676;GO:0080090;GO:1901363;GO:0031323;GO:0097159;GO:0060255;GO:0019222;GO:0050794;GO:0050789;GO:0065007;GO:0008270;GO:0005634;GO:0006355;GO:0046914;GO:1903506;GO:0043231;GO:2001141;GO:0043227;GO:0046872;GO:0051252;GO:0043169;GO:0043229;GO:0019219;GO:0043226;GO:0043565;GO:2000112;GO:0043167;GO:0005622;GO:0010556;GO:0003700;GO:0110165;GO:0031326;GO:0140110;GO:0009889;GO:0005488;GO:0010468;GO:0003677;GO:0051171;GO:0003676;GO:0080090;GO:1901363;GO:0031323;GO:0097159;GO:0060255;GO:0019222;GO:0050794;GO:0050789;GO:0065007;GO:0008270;GO:0005634;GO:0006355;GO:0046914;GO:1903506;GO:0043231;GO:2001141;GO:0043227;GO:0046872;GO:0051252;GO:0043169;GO:0043229;GO:0019219;GO:0043226;GO:0043565;GO:2000112;GO:0043167;GO:0005622;GO:0010556;GO:0003700;GO:0110165;GO:0031326;GO:0140110;GO:0009889;GO:0005488;GO:0010468;GO:0003677;GO:0051171;GO:0003676;GO:0080090;GO:1901363;GO:0031323;GO:0097159;GO:0060255;GO:0019222;GO:0050794;GO:0050789;GO:0065007;GO:0008270;GO:0005634;GO:0006355;GO:0046914;GO:1903506;GO:0043231;GO:2001141;GO:0043227;GO:0046872;GO:0051252;GO:0043169;GO:0043229;GO:0019219;GO:0043226;GO:0043565;GO:2000112;GO:0043167;GO:0005622;GO:0010556;GO:0003700;GO:0110165;GO:0031326;GO:0140110;GO:0009889;GO:0005488;GO:0010468;GO:0003677;GO:0051171;GO:0003676;GO:0080090;GO:1901363;GO:0031323;GO:0097159;GO:0060255;GO:0019222;GO:0050794;GO:0050789;GO:0065007	zinc ion binding;nucleus;regulation of transcription, DNA-templated;transition metal ion binding;regulation of nucleic acid-templated transcription;intracellular membrane-bounded organelle;regulation of RNA biosynthetic process;membrane-bounded organelle;metal ion binding;regulation of RNA metabolic process;cation binding;intracellular organelle;regulation of nucleobase-containing compound metabolic process;organelle;sequence-specific DNA binding;regulation of cellular macromolecule biosynthetic process;ion binding;intracellular anatomical structure;regulation of macromolecule biosynthetic process;DNA-binding transcription factor activity;cellular anatomical entity;regulation of cellular biosynthetic process;transcription regulator activity;regulation of biosynthetic process;binding;regulation of gene expression;DNA binding;regulation of nitrogen compound metabolic process;nucleic acid binding;regulation of primary metabolic process;heterocyclic compound binding;regulation of cellular metabolic process;organic cyclic compound binding;regulation of macromolecule metabolic process;regulation of metabolic process;regulation of cellular process;regulation of biological process;biological regulation;zinc ion binding;nucleus;regulation of transcription, DNA-templated;transition metal ion binding;regulation of nucleic acid-templated transcription;intracellular membrane-bounded organelle;regulation of RNA biosynthetic process;membrane-bounded organelle;metal ion binding;regulation of RNA metabolic process;cation binding;intracellular organelle;regulation of nucleobase-containing compound metabolic process;organelle;sequence-specific DNA binding;regulation of cellular macromolecule biosynthetic process;ion binding;intracellular anatomical structure;regulation of macromolecule biosynthetic process;DNA-binding transcription factor activity;cellular anatomical entity;regulation of cellular biosynthetic process;transcription regulator activity;regulation of biosynthetic process;binding;regulation of gene expression;DNA binding;regulation of nitrogen compound metabolic process;nucleic acid binding;regulation of primary metabolic process;heterocyclic compound binding;regulation of cellular metabolic process;organic cyclic compound binding;regulation of macromolecule metabolic process;regulation of metabolic process;regulation of cellular process;regulation of biological process;biological regulation;zinc ion binding;nucleus;regulation of transcription, DNA-templated;transition metal ion binding;regulation of nucleic acid-templated transcription;intracellular membrane-bounded organelle;regulation of RNA biosynthetic process;membrane-bounded organelle;metal ion binding;regulation of RNA metabolic process;cation binding;intracellular organelle;regulation of nucleobase-containing compound metabolic process;organelle;sequence-specific DNA binding;regulation of cellular macromolecule biosynthetic process;ion binding;intracellular anatomical structure;regulation of macromolecule biosynthetic process;DNA-binding transcription factor activity;cellular anatomical entity;regulation of cellular biosynthetic process;transcription regulator activity;regulation of biosynthetic process;binding;regulation of gene expression;DNA binding;regulation of nitrogen compound metabolic process;nucleic acid binding;regulation of primary metabolic process;heterocyclic compound binding;regulation of cellular metabolic process;organic cyclic compound binding;regulation of macromolecule metabolic process;regulation of metabolic process;regulation of cellular process;regulation of biological process;biological regulation;zinc ion binding;nucleus;regulation of transcription, DNA-templated;transition metal ion binding;regulation of nucleic acid-templated transcription;intracellular membrane-bounded organelle;regulation of RNA biosynthetic process;membrane-bounded organelle;metal ion binding;regulation of RNA metabolic process;cation binding;intracellular organelle;regulation of nucleobase-containing compound metabolic process;organelle;sequence-specific DNA binding;regulation of cellular macromolecule biosynthetic process;ion binding;intracellular anatomical structure;regulation of macromolecule biosynthetic process;DNA-binding transcription factor activity;cellular anatomical entity;regulation of cellular biosynthetic process;transcription regulator activity;regulation of biosynthetic process;binding;regulation of gene expression;DNA binding;regulation of nitrogen compound metabolic process;nucleic acid binding;regulation of primary metabolic process;heterocyclic compound binding;regulation of cellular metabolic process;organic cyclic compound binding;regulation of macromolecule metabolic process;regulation of metabolic process;regulation of cellular process;regulation of biological process;biological regulation;zinc ion binding;nucleus;regulation of transcription, DNA-templated;transition metal ion binding;regulation of nucleic acid-templated transcription;intracellular membrane-bounded organelle;regulation of RNA biosynthetic process;membrane-bounded organelle;metal ion binding;regulation of RNA metabolic process;cation binding;intracellular organelle;regulation of nucleobase-containing compound metabolic process;organelle;sequence-specific DNA binding;regulation of cellular macromolecule biosynthetic process;ion binding;intracellular anatomical structure;regulation of macromolecule biosynthetic process;DNA-binding transcription factor activity;cellular anatomical entity;regulation of cellular biosynthetic process;transcription regulator activity;regulation of biosynthetic process;binding;regulation of gene expression;DNA binding;regulation of nitrogen compound metabolic process;nucleic acid binding;regulation of primary metabolic process;heterocyclic compound binding;regulation of cellular metabolic process;organic cyclic compound binding;regulation of macromolecule metabolic process;regulation of metabolic process;regulation of cellular process;regulation of biological process;biological regulation	Coding	-	-	-	MSSPSDSGHIPAPPHHPLPPFAPPPGPGPGPSPATHAASPPKPKSPIPTTAPPPPPEPNAFSRSSPADTTSAMAAASSRSSPAARPEDHQSPPSIAEDCTPRMDMEFETELQGYDLYRLYASKLGFNVRRRYTNRSKTSGEVTSCKFACSREGFKDHKPTGATARLPRAAAAAVPAPDGRTGCNAHLTLRRSKPGGSFQVSGFQPRHNHPLFAAHRSPHSPFHSPSNAAAVPIPDFVDGDATAGAAWAEGEGPLRTRRQWEIKYGEAAALLNHLQQQSLADPAFHHAVQLDVEDKVANVFWVDAKMVADYGHFGDAVAFDVVSRNSISLRHLASFVGCNSFGEPVVFGLALMYDETCESFRWLFQTFLRVMSGRAPKTFVSHQDTVIAEALSLAMPATTTTHAICTWHIRHTAKANIRQLSKGDANFIEEFKACVDGEYDVGAEFLAAWDSMISKHELRDNAWLQKLFEEKQKWARPYAKGIFSAGMEGTRLNERLNSEVRGHLRAEVDIVLFLRHLQKVIVDRRHRELEMEYGSRQMMPYLKIRAPVLTQASEVYTSVIFQLFQEEYEEFQSAYIASRDESGPCREYVVSLVEKEDRRYMVYGNPTEQTVSCSCGKFETVGFLCSHALKILDVMDIKYIPERYIMKRWTKYARRLTSPPEVLGLGQAVQAEESSEISSRYQHLCPKYVRLVARASECEESSRVLDQFWGELGEKVEQILKKQTSTSAPVTQPDVQNLKMALSSITSGTESENVPDISSRAAAKTVKKKGQKSKNHPRNCIEKGPTKKQRVHSEEPAVVQYGFTDAPPAHSGNSMYQGLEAPPPNMSEMGSQIPAYKAYMGTDFSKSMGTINYEGMRPGSSLGFILLASEELGFVPCACHTSQASNDSQHSQESVIAWT
BaRT2v18chr7HG388060.2	BaRT2v18chr7HG388060	chr7H	616332069	616336058	-	HC Iso-Seq	Fixed window	616336036	616336058	616332595	616336035	616332069	616332594	616336033	616336035	616332595	616332597			GO:0008270;GO:0005634;GO:0006355;GO:0046914;GO:1903506;GO:0043231;GO:2001141;GO:0043227;GO:0046872;GO:0051252;GO:0043169;GO:0043229;GO:0019219;GO:0043226;GO:0043565;GO:2000112;GO:0043167;GO:0005622;GO:0010556;GO:0003700;GO:0110165;GO:0031326;GO:0140110;GO:0009889;GO:0005488;GO:0010468;GO:0003677;GO:0051171;GO:0003676;GO:0080090;GO:1901363;GO:0031323;GO:0097159;GO:0060255;GO:0019222;GO:0050794;GO:0050789;GO:0065007	zinc ion binding;nucleus;regulation of transcription, DNA-templated;transition metal ion binding;regulation of nucleic acid-templated transcription;intracellular membrane-bounded organelle;regulation of RNA biosynthetic process;membrane-bounded organelle;metal ion binding;regulation of RNA metabolic process;cation binding;intracellular organelle;regulation of nucleobase-containing compound metabolic process;organelle;sequence-specific DNA binding;regulation of cellular macromolecule biosynthetic process;ion binding;intracellular anatomical structure;regulation of macromolecule biosynthetic process;DNA-binding transcription factor activity;cellular anatomical entity;regulation of cellular biosynthetic process;transcription regulator activity;regulation of biosynthetic process;binding;regulation of gene expression;DNA binding;regulation of nitrogen compound metabolic process;nucleic acid binding;regulation of primary metabolic process;heterocyclic compound binding;regulation of cellular metabolic process;organic cyclic compound binding;regulation of macromolecule metabolic process;regulation of metabolic process;regulation of cellular process;regulation of biological process;biological regulation	Coding	-	-	-	MSSPSDSGHIPAPPHHPLPPFAPPPGPGPGPSPATHAASPPKPKSPIPTTAPPPPPEPNAFSRSSPADTTSAMAAASSRSSPAARPEDHQSPPSIAEDCTPRMDMEFETELQGYDLYRLYASKLGFNVRRRYTNRSKTSGEVTSCKFACSREGFKDHKPTGATARLPRAAAAAVPAPDGRTGCNAHLTLRRSKPGGSFQVSGFQPRHNHPLFAAHRSPHSPFHSPSNAAAVPIPDFVDGDATAGAAWAEGEGPLRTRRQWEIKYGEAAALLNHLQQQSLADPAFHHAVQLDVEDKVANVFWVDAKMVADYGHFGDAVAFDVVSRNSISLRHLASFVGCNSFGEPVVFGLALMYDETCESFRWLFQTFLRVMSGRAPKTFVSHQDTVIAEALSLAMPATTTTHAICTWHIRHTAKANIRQLSKGDANFIEEFKACVDGEYDVGAEFLAAWDSMISKHELRDNAWLQKLFEEKQKWARPYAKGIFSAGMEGTRLNERLNSEVRGHLRAEVDIVLFLRHLQKVIVDRRHRELEMEYGSRQMMPYLKIRAPVLTQASEVYTSVIFQLFQEEYEEFQSAYIASRDESGPCREYVVSLVEKEDRRYMVYGNPTEQTVSCSCGKFETVGFLCSHALKILDVMDIKYIPERYIMKRWTKYARRLTSPPEVLGLGQAVQAEESSEISSRYQHLCPKYVRLVARASECEESSRVLDQFWGELGEKVEQILKKQTSTSAPVTQPDVQNLKMALSSITSGTESENVPDISSRAAAKTVKKKGQKSKNHPRNCIEKGPTKKQRVHSEEPAVVQYGFTDAPPAHSGNSMYQGLEAPPPNMSEMGSQIPAYKAYMGTDFSKSMGTINYEGMRPGSSLGFILLASEELGFVPCACHTSQASNDSQHSQAP
BaRT2v18chr7HG388060.3	BaRT2v18chr7HG388060	chr7H	616332069	616336090	-	HC Iso-Seq	Fixed window	616336036	616336090	616332952	616336035	616332069	616332951	616336033	616336035	616332952	616332954			GO:0008270;GO:0005634;GO:0006355;GO:0046914;GO:1903506;GO:0043231;GO:2001141;GO:0043227;GO:0046872;GO:0051252;GO:0043169;GO:0043229;GO:0019219;GO:0043226;GO:0043565;GO:2000112;GO:0043167;GO:0005622;GO:0010556;GO:0003700;GO:0110165;GO:0031326;GO:0140110;GO:0009889;GO:0005488;GO:0010468;GO:0003677;GO:0051171;GO:0003676;GO:0080090;GO:1901363;GO:0031323;GO:0097159;GO:0060255;GO:0019222;GO:0050794;GO:0050789;GO:0065007	zinc ion binding;nucleus;regulation of transcription, DNA-templated;transition metal ion binding;regulation of nucleic acid-templated transcription;intracellular membrane-bounded organelle;regulation of RNA biosynthetic process;membrane-bounded organelle;metal ion binding;regulation of RNA metabolic process;cation binding;intracellular organelle;regulation of nucleobase-containing compound metabolic process;organelle;sequence-specific DNA binding;regulation of cellular macromolecule biosynthetic process;ion binding;intracellular anatomical structure;regulation of macromolecule biosynthetic process;DNA-binding transcription factor activity;cellular anatomical entity;regulation of cellular biosynthetic process;transcription regulator activity;regulation of biosynthetic process;binding;regulation of gene expression;DNA binding;regulation of nitrogen compound metabolic process;nucleic acid binding;regulation of primary metabolic process;heterocyclic compound binding;regulation of cellular metabolic process;organic cyclic compound binding;regulation of macromolecule metabolic process;regulation of metabolic process;regulation of cellular process;regulation of biological process;biological regulation	Coding	-	-	-	MSSPSDSGHIPAPPHHPLPPFAPPPGPGPGPSPATHAASPPKPKSPIPTTAPPPPPEPNAFSRSSPADTTSAMAAASSRSSPAARPEDHQSPPSIAEDCTPRMDMEFETELQGYDLYRLYASKLGFNVRRRYTNRSKTSGEVTSCKFACSREGFKDHKPTGATARLPRAAAAAVPAPDGRTGCNAHLTLRRSKPGGSFQVSGFQPRHNHPLFAAHRSPHSPFHSPSNAAAVPIPDFVDGDATAGAAWAEGEGPLRTRRQWEIKYGEAAALLNHLQQQSLADPAFHHAVQLDVEDKVANVFWVDAKMVADYGHFGDAVAFDVVSRNSISLRHLASFVGCNSFGEPVVFGLALMYDETCESFRWLFQTFLRVMSGRAPKTFVSHQDTVIAEALSLAMPATTTTHAICTWHIRHTAKANIRQLSKGDANFIEEFKACVDGEYDVGAEFLAAWDSMISKHELRDNAWLQKLFEEKQKWARPYAKGIFSAGMEGTRLNERLNSEVRGHLRAEVDIVLFLRHLQKVIVDRRHRELEMEYGSRQMMPYLKIRAPVLTQASEVYTSVIFQLFQEEYEEFQSAYIASRDESGPCREYVVSLVEKEDRRYMVYGNPTEQTVSCSCGKFETVGFLCSHALKILDVMDIKYIPERYIMKRWTKYARRLTSPPEVLGLGQAVQAEESSEISSRYQHLCPKYVRLVARASECEESSRVLDQFWGELGEKVEQILKKQTSTSAPVTQPDVQNLKMALSSITSGTESENVPDISSRAAAKTVKKKGQKSKNHPRNCIEKGPTKKQRVHSEEPAVVQYGFTDAPPAHSGNSMYQGLEAPPPNMSEMGSQIPAYKAYMGTDFSKSMGTINYEGMRPGSSLGFILVSSKPTLD
BaRT2v18chr7HG388060.4	BaRT2v18chr7HG388060	chr7H	616332097	616336054	-	HC Iso-Seq	Fixed window	616336036	616336054	616333263	616336035	616332097	616333262	616336033	616336035	616333263	616333265			GO:0008270;GO:0005634;GO:0006355;GO:0046914;GO:1903506;GO:0043231;GO:2001141;GO:0043227;GO:0046872;GO:0051252;GO:0043169;GO:0043229;GO:0019219;GO:0043226;GO:0043565;GO:2000112;GO:0043167;GO:0005622;GO:0010556;GO:0003700;GO:0110165;GO:0031326;GO:0140110;GO:0009889;GO:0005488;GO:0010468;GO:0003677;GO:0051171;GO:0003676;GO:0080090;GO:1901363;GO:0031323;GO:0097159;GO:0060255;GO:0019222;GO:0050794;GO:0050789;GO:0065007	zinc ion binding;nucleus;regulation of transcription, DNA-templated;transition metal ion binding;regulation of nucleic acid-templated transcription;intracellular membrane-bounded organelle;regulation of RNA biosynthetic process;membrane-bounded organelle;metal ion binding;regulation of RNA metabolic process;cation binding;intracellular organelle;regulation of nucleobase-containing compound metabolic process;organelle;sequence-specific DNA binding;regulation of cellular macromolecule biosynthetic process;ion binding;intracellular anatomical structure;regulation of macromolecule biosynthetic process;DNA-binding transcription factor activity;cellular anatomical entity;regulation of cellular biosynthetic process;transcription regulator activity;regulation of biosynthetic process;binding;regulation of gene expression;DNA binding;regulation of nitrogen compound metabolic process;nucleic acid binding;regulation of primary metabolic process;heterocyclic compound binding;regulation of cellular metabolic process;organic cyclic compound binding;regulation of macromolecule metabolic process;regulation of metabolic process;regulation of cellular process;regulation of biological process;biological regulation	Coding	-	-	-	MSSPSDSGHIPAPPHHPLPPFAPPPGPGPGPSPATHAASPPKPKSPIPTTAPPPPPEPNAFSRSSPADTTSAMAAASSRSSPAARPEDHQSPPSIAEDCTPRMDMEFETELQGYDLYRLYASKLGFNVRRRYTNRSKTSGEVTSCKFACSREGFKDHKPTGATARLPRAAAAAVPAPDGRTGCNAHLTLRRSKPGGSFQVSGFQPRHNHPLFAAHRSPHSPFHSPSNAAAVPIPDFVDGDATAGAAWAEGEGPLRTRRQWEIKYGEAAALLNHLQQQSLADPAFHHAVQLDVEDKVANVFWVDAKMVADYGHFGDAVAFDVVSRNSISLRHLASFVGCNSFGEPVVFGLALMYDETCESFRWLFQTFLRVMSGRAPKTFVSHQDTVIAEALSLAMPATTTTHAICTWHIRHTAKANIRQLSKGDANFIEEFKACVDGEYDVGAEFLAAWDSMISKHELRDNAWLQKLFEEKQKWARPYAKGIFSAGMEGTRLNERLNSEVRGHLRAEVDIVLFLRHLQKVIVDRRHRELEMEYGSRQMMPYLKIRAPVLTQASEVYTSVIFQLFQEEYEEFQSAYIASRDESGPCREYVVSLVEKEDRRYMVYGNPTEQTVSCSCGKFETVGFLCSHALKILDVMDIKYIPERYIMKRWTKYARRLTSPPEVLGLGQAVQAEESSEISSRYQHLCPKYVRLVARASECEESSRVLDQFWGELGEKVEQILKKQTSTSAPVTQPDVQNLKMALSSITSGTESENVPDISSRAAAKTVKKKGQKSKNHPRNCIEKGPTKKQRVHSEEPAVVQYGFTDAPPAHSGNSMYQGLEAPPPNMSEMGSQIPAYKAYMV
BaRT2v18chr7HG388060.5	BaRT2v18chr7HG388060	chr7H	616332146	616336047	-	HC Iso-Seq	Fixed window	616336036	616336047	616332921	616336035	616332146	616332920	616336033	616336035	616332921	616332923			GO:0008270;GO:0005634;GO:0006355;GO:0046914;GO:1903506;GO:0043231;GO:2001141;GO:0043227;GO:0046872;GO:0051252;GO:0043169;GO:0043229;GO:0019219;GO:0043226;GO:0043565;GO:2000112;GO:0043167;GO:0005622;GO:0010556;GO:0003700;GO:0110165;GO:0031326;GO:0140110;GO:0009889;GO:0005488;GO:0010468;GO:0003677;GO:0051171;GO:0003676;GO:0080090;GO:1901363;GO:0031323;GO:0097159;GO:0060255;GO:0019222;GO:0050794;GO:0050789;GO:0065007	zinc ion binding;nucleus;regulation of transcription, DNA-templated;transition metal ion binding;regulation of nucleic acid-templated transcription;intracellular membrane-bounded organelle;regulation of RNA biosynthetic process;membrane-bounded organelle;metal ion binding;regulation of RNA metabolic process;cation binding;intracellular organelle;regulation of nucleobase-containing compound metabolic process;organelle;sequence-specific DNA binding;regulation of cellular macromolecule biosynthetic process;ion binding;intracellular anatomical structure;regulation of macromolecule biosynthetic process;DNA-binding transcription factor activity;cellular anatomical entity;regulation of cellular biosynthetic process;transcription regulator activity;regulation of biosynthetic process;binding;regulation of gene expression;DNA binding;regulation of nitrogen compound metabolic process;nucleic acid binding;regulation of primary metabolic process;heterocyclic compound binding;regulation of cellular metabolic process;organic cyclic compound binding;regulation of macromolecule metabolic process;regulation of metabolic process;regulation of cellular process;regulation of biological process;biological regulation	Coding	-	-	-	MSSPSDSGHIPAPPHHPLPPFAPPPGPGPGPSPATHAASPPKPKSPIPTTAPPPPPEPNAFSRSSPADTTSAMAAASSRSSPAARPEDHQSPPSIAEDCTPRMDMEFETELQGYDLYRLYASKLGFNVRRRYTNRSKTSGEVTSCKFACSREGFKDHKPTGATARLPRAAAAAVPAPDGRTGCNAHLTLRRSKPGGSFQVSGFQPRHNHPLFAAHRSPHSPFHSPSNAAAVPIPDFVDGDATAGAAWAEGEGPLRTRRQWEIKYGEAAALLNHLQQQSLADPAFHHAVQLDVEDKVANVFWVDAKMVADYGHFGDAVAFDVVSRNSISLRHLASFVGCNSFGEPVVFGLALMYDETCESFRWLFQTFLRVMSGRAPKTFVSHQDTVIAEALSLAMPATTTTHAICTWHIRHTAKANIRQLSKGDANFIEEFKACVDGEYDVGAEFLAAWDSMISKHELRDNAWLQKLFEEKQKWARPYAKGIFSAGMEGTRLNERLNSEVRGHLRAEVDIVLFLRHLQKVIVDRRHRELEMEYGSRQMMPYLKIRAPVLTQASEVYTSVIFQLFQEEYEEFQSAYIASRDESGPCREYVVSLVEKEDRRYMVYGNPTEQTVSCSCGKFETVGFLCSHALKILDVMDIKYIPERYIMKRWTKYARRLTSPPEVLGLGQAVQAEESSEISSRYQHLCPKYVRLVARASECEESSRVLDQFWGELGEKVEQILKKQTSTSAPVTQPDVQNLKMALSSITSGTESENVPDISSRAAAKTVKKKGQKSKNHPRNCIEKGPTKKQRVHSEEPAVVQYGFTDAPPAHSGNSMYQGLEAPPPNMSEMGSQIPAYKAYMGCALAQVWGSFWYQASPLWIKSSTSISVQS
BaRT2v18chr7HG388070.1	BaRT2v18chr7HG388070	chr7H	616353614	616354605	-	Illumina	Illumina	616354596	616354605	616353944	616354595	616353614	616353943	616354593	616354595	616353944	616353946					Coding	-	-	-	MWPTDMRGPLHWLVVCLEAKQKKDRQTHRHRTKEGKARKKVASFLLPALRLYALSPAVIAMVSSPPPPASATTDDDRYQGTAPSFFSDKNEAGRIIGKAGSHLRRPHHALRLGTAASSSSPAPSWTPPTSSSTTSSPLLSSVEKKGRMLHSGREDGDGDGDGDGDLWL
BaRT2v18chr7HG388080.1	BaRT2v18chr7HG388080	chr7H	616353731	616354665	+	Illumina	Illumina	616353731	616354274	616354275	616354665			616354275	616354277	616354663	616354665					Coding	-	-	-	MRAPEVGPRLADDASGLVLVGEERGGGTLVAVVVGGSGGRRRRGGDHGDDGRRECVQTECGEKERRHLFPCLAFLCPVSVCLSVFLLFCLQTDHQPVERAPHVSGPHQPVLVSFIFFSQTRALINKKRIA
BaRT2v18chr7HG388090.1	BaRT2v18chr7HG388090	chr7H	616356498	616361628	-	Illumina	Illumina	616360664	616361628	616359981	616360663	616356498	616359980	616360661	616360663	616359981	616359983					Unproductive	PTC;NMD	uORF;ldORF	PTC;ds_SJ;long_3UTR;ouORF;uORF;inframe;not_inframe
BaRT2v18chr7HG388090.2	BaRT2v18chr7HG388090	chr7H	616356567	616361628	-	Illumina	Illumina	616360664	616361628	616359981	616360663	616356567	616359980	616360661	616360663	616359981	616359983					Unproductive	PTC;NMD	uORF;ldORF	PTC;ds_SJ;long_3UTR;ouORF;uORF;inframe;not_inframe
BaRT2v18chr7HG388090.3	BaRT2v18chr7HG388090	chr7H	616356726	616361262	-	Illumina	Illumina	616360664	616361262	616357013	616360663	616356726	616357012	616360661	616360663	616357013	616357015	increased DNA methylation 1 isoform X2;PHD-type domain-containing protein;Chromodomain-helicase-DNA-binding 3;Chromodomain-helicase-DNA-binding protein 4	0.5838681738910334;0.41075221976380244;0.4040678745795736;0.3430468124552015	GO:0046872;GO:0045944;GO:0005634;GO:0043169;GO:0045893;GO:0043231;GO:0043167;GO:1903508;GO:0043227;GO:0005488;GO:1902680;GO:0043229;GO:0042393;GO:0051254;GO:0043226;GO:0003682;GO:0045935;GO:0005618;GO:0000977;GO:0010557;GO:0005622;GO:0000976;GO:0031328;GO:0030312;GO:0001067;GO:0009891;GO:0071944;GO:1990837;GO:0051173;GO:0110165;GO:0003690;GO:0010604;GO:0031325;GO:0043565;GO:0009893;GO:0005515;GO:0006357;GO:0003677;GO:0048522;GO:0008080;GO:0048518;GO:0016410;GO:0016407;GO:0006355;GO:0004386;GO:1903506;GO:0003676;GO:2001141;GO:0051252;GO:0016747;GO:0019219;GO:0016746;GO:2000112;GO:0016887;GO:0010556;GO:0030599;GO:0031326;GO:0045330;GO:0009889;GO:0017111;GO:0010468;GO:0016462;GO:0051171;GO:0016818;GO:0080090;GO:0016817;GO:0031323;GO:1901363;GO:0060255;GO:0097159;GO:0019222;GO:0016787;GO:0050794;GO:0052689;GO:0050789;GO:0016740;GO:0065007;GO:0016788;GO:0042545;GO:0003824;GO:0045490;GO:0045488;GO:0010393;GO:0000272;GO:0071555;GO:0045229;GO:0005976;GO:0016052;GO:0071554;GO:0009057;GO:1901575;GO:0009056;GO:0005975;GO:0016043;GO:0071840;GO:0043170;GO:0044238;GO:0071704;GO:0008152;GO:0009987	metal ion binding;positive regulation of transcription by RNA polymerase II;nucleus;cation binding;positive regulation of transcription, DNA-templated;intracellular membrane-bounded organelle;ion binding;positive regulation of nucleic acid-templated transcription;membrane-bounded organelle;binding;positive regulation of RNA biosynthetic process;intracellular organelle;histone binding;positive regulation of RNA metabolic process;organelle;chromatin binding;positive regulation of nucleobase-containing compound metabolic process;cell wall;RNA polymerase II transcription regulatory region sequence-specific DNA binding;positive regulation of macromolecule biosynthetic process;intracellular anatomical structure;transcription regulatory region sequence-specific DNA binding;positive regulation of cellular biosynthetic process;external encapsulating structure;regulatory region nucleic acid binding;positive regulation of biosynthetic process;cell periphery;sequence-specific double-stranded DNA binding;positive regulation of nitrogen compound metabolic process;cellular anatomical entity;double-stranded DNA binding;positive regulation of macromolecule metabolic process;positive regulation of cellular metabolic process;sequence-specific DNA binding;positive regulation of metabolic process;protein binding;regulation of transcription by RNA polymerase II;DNA binding;positive regulation of cellular process;N-acetyltransferase activity;positive regulation of biological process;N-acyltransferase activity;acetyltransferase activity;regulation of transcription, DNA-templated;helicase activity;regulation of nucleic acid-templated transcription;nucleic acid binding;regulation of RNA biosynthetic process;regulation of RNA metabolic process;transferase activity, transferring acyl groups other than amino-acyl groups;regulation of nucleobase-containing compound metabolic process;transferase activity, transferring acyl groups;regulation of cellular macromolecule biosynthetic process;ATPase activity;regulation of macromolecule biosynthetic process;pectinesterase activity;regulation of cellular biosynthetic process;aspartyl esterase activity;regulation of biosynthetic process;nucleoside-triphosphatase activity;regulation of gene expression;pyrophosphatase activity;regulation of nitrogen compound metabolic process;hydrolase activity, acting on acid anhydrides, in phosphorus-containing anhydrides;regulation of primary metabolic process;hydrolase activity, acting on acid anhydrides;regulation of cellular metabolic process;heterocyclic compound binding;regulation of macromolecule metabolic process;organic cyclic compound binding;regulation of metabolic process;hydrolase activity;regulation of cellular process;carboxylic ester hydrolase activity;regulation of biological process;transferase activity;biological regulation;hydrolase activity, acting on ester bonds;cell wall modification;catalytic activity;pectin catabolic process;pectin metabolic process;galacturonan metabolic process;polysaccharide catabolic process;cell wall organization;external encapsulating structure organization;polysaccharide metabolic process;carbohydrate catabolic process;cell wall organization or biogenesis;macromolecule catabolic process;organic substance catabolic process;catabolic process;carbohydrate metabolic process;cellular component organization;cellular component organization or biogenesis;macromolecule metabolic process;primary metabolic process;organic substance metabolic process;metabolic process;cellular process	Coding	-	-	-	MTRPRIGRPPKNLSPGTKTTTAASPTSSYGAKTTRAGSPTSYGRVPRNFYPVAKTPSAASPTSSGRVPKNFSPGPRPTSAGRITRKDNGLHKLVFMSGILPEGTDVGYYVGGKRLLDGYIKELGIYCNCCNTVVSPSQFEGHAGRAARRKPYHNIYMSNGVSLHELSVSLSKGRKPSERQNDDLCSICSDGGELLLCDSCPRAFHRECVGLSSVPKGAWCCRYCESRQQRECCLAYNNNAIAAGRVDGVDSIGQIFTRSIRIATAPQGAFGGCALCKQHDFGKKKFSERTVLLCDQCGREFHVGCLKEHNMADLTALPEGAWYCSTVCVEICEALKDLVDRGAEPVPAVDVDLIKKKRAEKGLNDDGGLDVRWRVLRDKSSEDSKLVLSKAVAIFHESFDPIIQAATGRDLIPAMVYGRSVRDQDYTGMYCAVLTVGKTVVSAGLFRVMGCVAAELPLVATTRDNQGLGYFQALFACIERLLSSLKVKHFVLPAADEAVSIWTQRFGFGRITQDELLEHLKGGRPTVFHGTSTLHKPVPVEVEAEADARGPEEEDEAPVPTALE
BaRT2v18chr7HG388100.1	BaRT2v18chr7HG388100	chr7H	616366193	616370974	-	HC Iso-Seq	Enriched TSS and TES	616370391	616370974	616368416	616370390	616366193	616368415	616370388	616370390	616368416	616368418					Unproductive	PTC;NMD	-	PTC;ds_SJ;long_3UTR
BaRT2v18chr7HG388100.2	BaRT2v18chr7HG388100	chr7H	616366301	616370945	-	HC Iso-Seq	Enriched TSS and TES	616370391	616370945	616370331	616370390	616366301	616370330	616370388	616370390	616370331	616370333					Unproductive	PTC;NMD	uORF;ldORF	PTC;ds_SJ;long_3UTR;ouORF;uORF;inframe;not_inframe
BaRT2v18chr7HG388100.3	BaRT2v18chr7HG388100	chr7H	616366312	616370962	-	HC Iso-Seq	Enriched TSS and TES	616370391	616370962	616369534	616370390	616366312	616369533	616370388	616370390	616369534	616369536					Unproductive	PTC;NMD	ldORF	PTC;ds_SJ;long_3UTR
BaRT2v18chr7HG388100.4	BaRT2v18chr7HG388100	chr7H	616366313	616370945	-	HC Iso-Seq	Enriched TSS and TES	616370391	616370945	616369383	616370390	616366313	616369382	616370388	616370390	616369383	616369385					Unproductive	PTC;NMD	uORF	PTC;ds_SJ;long_3UTR;ouORF;uORF;inframe;not_inframe
BaRT2v18chr7HG388100.5	BaRT2v18chr7HG388100	chr7H	616366314	616370945	-	Illumina;HC Iso-Seq	Enriched TSS and TES	616370391	616370945	616368416	616370390	616366314	616368415	616370388	616370390	616368416	616368418					Unproductive	PTC;NMD	-	PTC;ds_SJ;long_3UTR
BaRT2v18chr7HG388100.6	BaRT2v18chr7HG388100	chr7H	616366314	616370945	-	Illumina;HC Iso-Seq	Enriched TSS and TES	616370391	616370945	616369383	616370390	616366314	616369382	616370388	616370390	616369383	616369385					Unproductive	PTC;NMD	-	PTC;ds_SJ;long_3UTR
BaRT2v18chr7HG388100.7	BaRT2v18chr7HG388100	chr7H	616366314	616370945	-	HC Iso-Seq	Enriched TSS and TES	616370391	616370945	616369383	616370390	616366314	616369382	616370388	616370390	616369383	616369385					Unproductive	PTC;NMD	-	PTC;ds_SJ;long_3UTR
BaRT2v18chr7HG388100.8	BaRT2v18chr7HG388100	chr7H	616366315	616370945	-	HC Iso-Seq	Enriched TSS and TES	616370391	616370945	616370331	616370390	616366315	616370330	616370388	616370390	616370331	616370333					Unproductive	PTC;NMD	ldORF	PTC;ds_SJ;long_3UTR
BaRT2v18chr7HG388100.9	BaRT2v18chr7HG388100	chr7H	616366317	616370940	-	HC Iso-Seq	Enriched TSS and TES	616370391	616370940	616368416	616370390	616366317	616368415	616370388	616370390	616368416	616368418					Unproductive	PTC;NMD	-	PTC;ds_SJ;long_3UTR
BaRT2v18chr7HG388100.10	BaRT2v18chr7HG388100	chr7H	616366361	616370945	-	HC Iso-Seq	Enriched TSS and TES	616370391	616370945	616369534	616370390	616366361	616369533	616370388	616370390	616369534	616369536					Unproductive	PTC;NMD	-	PTC;ds_SJ;long_3UTR
BaRT2v18chr7HG388100.11	BaRT2v18chr7HG388100	chr7H	616366375	616370974	-	HC Iso-Seq	Enriched TSS and TES	616370391	616370974	616370331	616370390	616366375	616370330	616370388	616370390	616370331	616370333					Unproductive	PTC;NMD	ldORF	PTC;ds_SJ;long_3UTR
BaRT2v18chr7HG388100.12	BaRT2v18chr7HG388100	chr7H	616366381	616370945	-	HC Iso-Seq	Enriched TSS and TES	616370391	616370945	616366629	616370390	616366381	616366628	616370388	616370390	616366629	616366631	Alternative splicing regulator;RRM domain-containing protein	0.5235574031977352;0.44742204098632277	GO:0003723;GO:0048026;GO:0005681;GO:0003676;GO:0050685;GO:0140513;GO:1901363;GO:0033120;GO:1990904;GO:0097159;GO:1903313;GO:0005634;GO:0048024;GO:0005488;GO:0032991;GO:0043484;GO:0043231;GO:0050684;GO:0043227;GO:1903311;GO:0043229;GO:0010628;GO:0043226;GO:0051254;GO:0005622;GO:0045935;GO:0016021;GO:0051173;GO:0031224;GO:0010604;GO:0016020;GO:0031325;GO:0110165;GO:0009893;GO:0048522;GO:0048518;GO:0051252;GO:0019219;GO:0010468;GO:0051171;GO:0080090;GO:0031323;GO:0060255;GO:0019222;GO:0050794;GO:0050789;GO:0065007	RNA binding;positive regulation of mRNA splicing, via spliceosome;spliceosomal complex;nucleic acid binding;positive regulation of mRNA processing;nuclear protein-containing complex;heterocyclic compound binding;positive regulation of RNA splicing;ribonucleoprotein complex;organic cyclic compound binding;positive regulation of mRNA metabolic process;nucleus;regulation of mRNA splicing, via spliceosome;binding;protein-containing complex;regulation of RNA splicing;intracellular membrane-bounded organelle;regulation of mRNA processing;membrane-bounded organelle;regulation of mRNA metabolic process;intracellular organelle;positive regulation of gene expression;organelle;positive regulation of RNA metabolic process;intracellular anatomical structure;positive regulation of nucleobase-containing compound metabolic process;integral component of membrane;positive regulation of nitrogen compound metabolic process;intrinsic component of membrane;positive regulation of macromolecule metabolic process;membrane;positive regulation of cellular metabolic process;cellular anatomical entity;positive regulation of metabolic process;positive regulation of cellular process;positive regulation of biological process;regulation of RNA metabolic process;regulation of nucleobase-containing compound metabolic process;regulation of gene expression;regulation of nitrogen compound metabolic process;regulation of primary metabolic process;regulation of cellular metabolic process;regulation of macromolecule metabolic process;regulation of metabolic process;regulation of cellular process;regulation of biological process;biological regulation	Coding	-	-	-	MSHSNQVRYTARSITPPADRDSGSKSPPPRRRAASKSPPLPPPPPFPPKGVRTISSSPPPTRRTVSRSPPPKRRARSRSRSRSRSRNRNRSRSRSRSRDKDQVRNPGNNLYVTGLSIRTQETDLEKFFSKEGKVKDCRVVTDPRTKESRGFAFVTMENVEDARRCIKYLHHTVLEGRLISVAKARRTRERTPTPGEYCGPRGGRSRVEPRSRSPSRRSSRSSRDRSRSPAGRRDRDRDRNSRDRKRD
BaRT2v18chr7HG388100.13	BaRT2v18chr7HG388100	chr7H	616366394	616370960	-	HC Iso-Seq	Enriched TSS and TES	616370391	616370960	616369383	616370390	616366394	616369382	616370388	616370390	616369383	616369385					Unproductive	PTC;NMD	-	PTC;ds_SJ;long_3UTR
BaRT2v18chr7HG388100.14	BaRT2v18chr7HG388100	chr7H	616366449	616370974	-	HC Iso-Seq	Enriched TSS and TES	616370391	616370974	616366629	616370390	616366449	616366628	616370388	616370390	616366629	616366631	Alternative splicing regulator;RRM domain-containing protein	0.5229652177630482;0.44525012561143973	GO:0003723;GO:0048026;GO:0005681;GO:0003676;GO:0050685;GO:0140513;GO:1901363;GO:0033120;GO:1990904;GO:0097159;GO:1903313;GO:0005634;GO:0048024;GO:0005488;GO:0032991;GO:0043484;GO:0043231;GO:0050684;GO:0043227;GO:1903311;GO:0043229;GO:0010628;GO:0043226;GO:0051254;GO:0005622;GO:0045935;GO:0016021;GO:0051173;GO:0031224;GO:0010604;GO:0016020;GO:0031325;GO:0110165;GO:0009893;GO:0048522;GO:0048518;GO:0051252;GO:0019219;GO:0010468;GO:0051171;GO:0080090;GO:0031323;GO:0060255;GO:0019222;GO:0050794;GO:0050789;GO:0065007	RNA binding;positive regulation of mRNA splicing, via spliceosome;spliceosomal complex;nucleic acid binding;positive regulation of mRNA processing;nuclear protein-containing complex;heterocyclic compound binding;positive regulation of RNA splicing;ribonucleoprotein complex;organic cyclic compound binding;positive regulation of mRNA metabolic process;nucleus;regulation of mRNA splicing, via spliceosome;binding;protein-containing complex;regulation of RNA splicing;intracellular membrane-bounded organelle;regulation of mRNA processing;membrane-bounded organelle;regulation of mRNA metabolic process;intracellular organelle;positive regulation of gene expression;organelle;positive regulation of RNA metabolic process;intracellular anatomical structure;positive regulation of nucleobase-containing compound metabolic process;integral component of membrane;positive regulation of nitrogen compound metabolic process;intrinsic component of membrane;positive regulation of macromolecule metabolic process;membrane;positive regulation of cellular metabolic process;cellular anatomical entity;positive regulation of metabolic process;positive regulation of cellular process;positive regulation of biological process;regulation of RNA metabolic process;regulation of nucleobase-containing compound metabolic process;regulation of gene expression;regulation of nitrogen compound metabolic process;regulation of primary metabolic process;regulation of cellular metabolic process;regulation of macromolecule metabolic process;regulation of metabolic process;regulation of cellular process;regulation of biological process;biological regulation	Coding	-	-	-	MSHSNQVRYTARSITPPADRDSGSKSPPPRRRAASKSPPLPPPPPFPPKGVRTISSSPPPTRRTVSRSPPPKRRARSRSRSRSRSRNRNRSRSRSRDKDQVRNPGNNLYVTGLSIRTQETDLEKFFSKEGKVKDCRVVTDPRTKESRGFAFVTMENVEDARRCIKYLHHTVLEGRLISVAKARRTRERTPTPGEYCGPRGGRSRVEPRSRSPSRRSSRSSRDRSRSPAGRRDRDRDRNSRDRKRD
BaRT2v18chr7HG388100.15	BaRT2v18chr7HG388100	chr7H	616366474	616370945	-	HC Iso-Seq	Enriched TSS and TES	616370391	616370945	616368416	616370390	616366474	616368415	616370388	616370390	616368416	616368418					Unproductive	PTC;NMD	-	PTC;ds_SJ;long_3UTR
BaRT2v18chr7HG388110.1	BaRT2v18chr7HG388110	chr7H	616387088	616393154	-	Illumina	Illumina	616392875	616393154	616387487	616392874	616387088	616387486	616392872	616392874	616387487	616387489	White-brown complex like protein 30;ABC transporter domain-containing protein	0.4596427760758881;0.42035820924573414	GO:0042626;GO:0055085;GO:0016021;GO:0015399;GO:0006810;GO:0031224;GO:0022804;GO:0051234;GO:0016020;GO:0016887;GO:0051179;GO:0090404;GO:0017111;GO:0009987;GO:0090406;GO:0016462;GO:0009860;GO:0035838;GO:0016818;GO:0009932;GO:0051286;GO:0016817;GO:0048868;GO:0060187;GO:0022857;GO:0009826;GO:0030427;GO:0005215;GO:0048588;GO:0099503;GO:0005524;GO:0016049;GO:0120025;GO:0032559;GO:0060560;GO:0031410;GO:0030554;GO:0009856;GO:0097708;GO:0035639;GO:0044706;GO:0031982;GO:0032555;GO:0048589;GO:0042995;GO:0017076;GO:0040007;GO:0043227;GO:0032553;GO:0000904;GO:0110165;GO:0097367;GO:0015846;GO:0043226;GO:0043168;GO:0003006;GO:0005737;GO:0000166;GO:0000902;GO:0005622;GO:1901265;GO:0048468;GO:0036094;GO:0022414;GO:0016787;GO:0000003;GO:0043167;GO:0030154;GO:1901363;GO:0048869;GO:0097159;GO:0009653;GO:0005488;GO:0051704;GO:0003824;GO:0048856;GO:0032501;GO:0032502;GO:0071705;GO:0071702;GO:0006820;GO:0006811;GO:0042626;GO:0055085;GO:0016021;GO:0015399;GO:0006810;GO:0031224;GO:0022804;GO:0051234;GO:0016020;GO:0016887;GO:0051179;GO:0090404;GO:0017111;GO:0009987;GO:0090406;GO:0016462;GO:0009860;GO:0035838;GO:0016818;GO:0009932;GO:0051286;GO:0016817;GO:0048868;GO:0060187;GO:0022857;GO:0009826;GO:0030427;GO:0005215;GO:0048588;GO:0099503;GO:0005524;GO:0016049;GO:0120025;GO:0032559;GO:0060560;GO:0031410;GO:0030554;GO:0009856;GO:0097708;GO:0035639;GO:0044706;GO:0031982;GO:0032555;GO:0048589;GO:0042995;GO:0017076;GO:0040007;GO:0043227;GO:0032553;GO:0000904;GO:0110165;GO:0097367;GO:0015846;GO:0043226;GO:0043168;GO:0003006;GO:0005737;GO:0000166;GO:0000902;GO:0005622;GO:1901265;GO:0048468;GO:0036094;GO:0022414;GO:0016787;GO:0000003;GO:0043167;GO:0030154;GO:1901363;GO:0048869;GO:0097159;GO:0009653;GO:0005488;GO:0051704;GO:0003824;GO:0048856;GO:0032501;GO:0032502;GO:0071705;GO:0071702;GO:0006820;GO:0006811;GO:0042626;GO:0055085;GO:0016021;GO:0015399;GO:0006810;GO:0031224;GO:0022804;GO:0051234;GO:0016020;GO:0016887;GO:0051179;GO:0110165;GO:0017111;GO:0009987;GO:0016462;GO:0016818;GO:0016817;GO:0022857;GO:0005215;GO:0005524;GO:0032559;GO:0030554;GO:0035639;GO:0032555;GO:0017076;GO:0032553;GO:0097367;GO:0043168;GO:0000166;GO:1901265;GO:0036094;GO:0016787;GO:0043167;GO:1901363;GO:0097159;GO:0005488;GO:0003824	ATPase-coupled transmembrane transporter activity;transmembrane transport;integral component of membrane;primary active transmembrane transporter activity;transport;intrinsic component of membrane;active transmembrane transporter activity;establishment of localization;membrane;ATPase activity;localization;pollen tube tip;nucleoside-triphosphatase activity;cellular process;pollen tube;pyrophosphatase activity;pollen tube growth;growing cell tip;hydrolase activity, acting on acid anhydrides, in phosphorus-containing anhydrides;cell tip growth;cell tip;hydrolase activity, acting on acid anhydrides;pollen tube development;cell pole;transmembrane transporter activity;unidimensional cell growth;site of polarized growth;transporter activity;developmental cell growth;secretory vesicle;ATP binding;cell growth;plasma membrane bounded cell projection;adenyl ribonucleotide binding;developmental growth involved in morphogenesis;cytoplasmic vesicle;adenyl nucleotide binding;pollination;intracellular vesicle;purine ribonucleoside triphosphate binding;multi-multicellular organism process;vesicle;purine ribonucleotide binding;developmental growth;cell projection;purine nucleotide binding;growth;membrane-bounded organelle;ribonucleotide binding;cell morphogenesis involved in differentiation;cellular anatomical entity;carbohydrate derivative binding;polyamine transport;organelle;anion binding;developmental process involved in reproduction;cytoplasm;nucleotide binding;cell morphogenesis;intracellular anatomical structure;nucleoside phosphate binding;cell development;small molecule binding;reproductive process;hydrolase activity;reproduction;ion binding;cell differentiation;heterocyclic compound binding;cellular developmental process;organic cyclic compound binding;anatomical structure morphogenesis;binding;multi-organism process;catalytic activity;anatomical structure development;multicellular organismal process;developmental process;nitrogen compound transport;organic substance transport;anion transport;ion transport;ATPase-coupled transmembrane transporter activity;transmembrane transport;integral component of membrane;primary active transmembrane transporter activity;transport;intrinsic component of membrane;active transmembrane transporter activity;establishment of localization;membrane;ATPase activity;localization;pollen tube tip;nucleoside-triphosphatase activity;cellular process;pollen tube;pyrophosphatase activity;pollen tube growth;growing cell tip;hydrolase activity, acting on acid anhydrides, in phosphorus-containing anhydrides;cell tip growth;cell tip;hydrolase activity, acting on acid anhydrides;pollen tube development;cell pole;transmembrane transporter activity;unidimensional cell growth;site of polarized growth;transporter activity;developmental cell growth;secretory vesicle;ATP binding;cell growth;plasma membrane bounded cell projection;adenyl ribonucleotide binding;developmental growth involved in morphogenesis;cytoplasmic vesicle;adenyl nucleotide binding;pollination;intracellular vesicle;purine ribonucleoside triphosphate binding;multi-multicellular organism process;vesicle;purine ribonucleotide binding;developmental growth;cell projection;purine nucleotide binding;growth;membrane-bounded organelle;ribonucleotide binding;cell morphogenesis involved in differentiation;cellular anatomical entity;carbohydrate derivative binding;polyamine transport;organelle;anion binding;developmental process involved in reproduction;cytoplasm;nucleotide binding;cell morphogenesis;intracellular anatomical structure;nucleoside phosphate binding;cell development;small molecule binding;reproductive process;hydrolase activity;reproduction;ion binding;cell differentiation;heterocyclic compound binding;cellular developmental process;organic cyclic compound binding;anatomical structure morphogenesis;binding;multi-organism process;catalytic activity;anatomical structure development;multicellular organismal process;developmental process;nitrogen compound transport;organic substance transport;anion transport;ion transport;ATPase-coupled transmembrane transporter activity;transmembrane transport;integral component of membrane;primary active transmembrane transporter activity;transport;intrinsic component of membrane;active transmembrane transporter activity;establishment of localization;membrane;ATPase activity;localization;cellular anatomical entity;nucleoside-triphosphatase activity;cellular process;pyrophosphatase activity;hydrolase activity, acting on acid anhydrides, in phosphorus-containing anhydrides;hydrolase activity, acting on acid anhydrides;transmembrane transporter activity;transporter activity;ATP binding;adenyl ribonucleotide binding;adenyl nucleotide binding;purine ribonucleoside triphosphate binding;purine ribonucleotide binding;purine nucleotide binding;ribonucleotide binding;carbohydrate derivative binding;anion binding;nucleotide binding;nucleoside phosphate binding;small molecule binding;hydrolase activity;ion binding;heterocyclic compound binding;organic cyclic compound binding;binding;catalytic activity	Coding	-	-	-	MAAAGAPAPAPARALLPTLLLVLLLLVEGAAENPIGNAAVTTALNAKLKNLTHAFAPQVKRELGYCIQDTDAEWDATFNFSSDPKFLVDCMKQGDLPQRVCTAAELKFYFESILDSRGKKNYVRPNKNCNLTSWIDGCEPGWGCTADAGKEVDLQDAENFPSRTLDCQGCCPGFFCPHGLTCMIPCPLGAYCPQSTLNKTTGVCDPYNYQPPPGQPNHTCGGADRWSDVMSTDDVFCPAGYYCPSPILKLDCSSGFYCRKGSTTQTKCLSKGSCKPNSTTQDITIFGALLVGALSLVLLIIYNFSDQLLTNREKRQAKSREAAVRHAKETVQARERWRSAKDVAKKHAAGLQTSLTRTFSRKKSLRTHESSKGGGVLHPPEHGADHPSEESGGKKDNVTDTMRSLEENTGSSGDKKNKGKHAHTQSQIFQYAYGQIEKEKALEQELEQHSNNLTLSGVIAMATDEDLSQRPRIEIAFKDLTLTLKGSKKKLLRSVSGKLMPGRVAAVMGPSGAGKTTFLSAIAGKATGCATSGMILINGKQEPIRAYKKIIGFVPQDDIVHGNLTVQENLWFNARCRLPVEMSQAEKVLVVERVIESLGLQAVRDSLVGTIEKRGISGGQRKRVNVGLEMVMEPSVLILDEPTSGLDSASSLLLLRALRREAIEGVNISMVVHQPSYTLYNMFDDLILLAKGGMPVYHGPVKKVEEYFQGLGIVVPDRVNPPDYYIDILEGIVKLDTNAVNVKDLPLRWMLHNGYEVPRDMLQSSSGTESTFSGELGGHAPQAEAKKSGLGELWGNLRDILGRKKDEYEYNKSSEDLSNRRTPGKLRQYKYYLGRCGKQRLREARIQGVDFLILGLAGICLGTLAKVSDETFGALGYTYTVIAVSLLCMIGALRSFSLEKMHYWRERAAGMSSLAYFMSKDTIDHFNTIVKPIVYLSMFYFFNNPRSSIWENYIVLVAVVYCVTGIGYTFAIFFQPGSAQLWSALLPVVLTLFSNEQKDSVFANLCYTKWALEAFVIANAQRYSGVWLITRCGSLVKTGYDIDHKILCIVVLAANGIVFRCIAFFCMVIFQKH
BaRT2v18chr7HG388110.2	BaRT2v18chr7HG388110	chr7H	616387088	616393154	-	Illumina	Illumina	616392875	616393154	616392309	616392874	616387088	616392308	616392872	616392874	616392309	616392311					Unproductive	PTC;NMD	uORF;ldORF	PTC;ds_SJ;long_3UTR;ouORF;uORF;inframe;not_inframe
BaRT2v18chr7HG388110.3	BaRT2v18chr7HG388110	chr7H	616387188	616393129	-	Illumina	Illumina	616392875	616393129	616390737	616392874	616387188	616390736	616392872	616392874	616390737	616390739					Unproductive	PTC;NMD	uORF;ldORF	PTC;ds_SJ;long_3UTR;ouORF;uORF;inframe;not_inframe
BaRT2v18chr7HG388110.4	BaRT2v18chr7HG388110	chr7H	616387194	616392787	-	LC Iso-Seq	Illumina	616392471	616392787	616387487	616392470	616387194	616387486	616392468	616392470	616387487	616387489	White-brown complex like protein 30;ABC transporter domain-containing protein	0.45882074272759277;0.4208755659434591	GO:0042626;GO:0055085;GO:0016021;GO:0015399;GO:0006810;GO:0031224;GO:0022804;GO:0051234;GO:0016020;GO:0016887;GO:0051179;GO:0090404;GO:0017111;GO:0009987;GO:0090406;GO:0016462;GO:0009860;GO:0035838;GO:0016818;GO:0009932;GO:0051286;GO:0016817;GO:0048868;GO:0060187;GO:0022857;GO:0009826;GO:0030427;GO:0005215;GO:0048588;GO:0099503;GO:0005524;GO:0016049;GO:0120025;GO:0032559;GO:0060560;GO:0031410;GO:0030554;GO:0009856;GO:0097708;GO:0035639;GO:0044706;GO:0031982;GO:0032555;GO:0048589;GO:0042995;GO:0017076;GO:0040007;GO:0043227;GO:0032553;GO:0000904;GO:0110165;GO:0097367;GO:0015846;GO:0043226;GO:0043168;GO:0003006;GO:0005737;GO:0000166;GO:0000902;GO:0005622;GO:1901265;GO:0048468;GO:0036094;GO:0022414;GO:0016787;GO:0000003;GO:0043167;GO:0030154;GO:1901363;GO:0048869;GO:0097159;GO:0009653;GO:0005488;GO:0051704;GO:0003824;GO:0048856;GO:0032501;GO:0032502;GO:0071705;GO:0071702;GO:0006820;GO:0006811	ATPase-coupled transmembrane transporter activity;transmembrane transport;integral component of membrane;primary active transmembrane transporter activity;transport;intrinsic component of membrane;active transmembrane transporter activity;establishment of localization;membrane;ATPase activity;localization;pollen tube tip;nucleoside-triphosphatase activity;cellular process;pollen tube;pyrophosphatase activity;pollen tube growth;growing cell tip;hydrolase activity, acting on acid anhydrides, in phosphorus-containing anhydrides;cell tip growth;cell tip;hydrolase activity, acting on acid anhydrides;pollen tube development;cell pole;transmembrane transporter activity;unidimensional cell growth;site of polarized growth;transporter activity;developmental cell growth;secretory vesicle;ATP binding;cell growth;plasma membrane bounded cell projection;adenyl ribonucleotide binding;developmental growth involved in morphogenesis;cytoplasmic vesicle;adenyl nucleotide binding;pollination;intracellular vesicle;purine ribonucleoside triphosphate binding;multi-multicellular organism process;vesicle;purine ribonucleotide binding;developmental growth;cell projection;purine nucleotide binding;growth;membrane-bounded organelle;ribonucleotide binding;cell morphogenesis involved in differentiation;cellular anatomical entity;carbohydrate derivative binding;polyamine transport;organelle;anion binding;developmental process involved in reproduction;cytoplasm;nucleotide binding;cell morphogenesis;intracellular anatomical structure;nucleoside phosphate binding;cell development;small molecule binding;reproductive process;hydrolase activity;reproduction;ion binding;cell differentiation;heterocyclic compound binding;cellular developmental process;organic cyclic compound binding;anatomical structure morphogenesis;binding;multi-organism process;catalytic activity;anatomical structure development;multicellular organismal process;developmental process;nitrogen compound transport;organic substance transport;anion transport;ion transport	Coding	-	-	-	MKQGDLPQRVCTAAELKFYFESILDSRGKKNYVRPNKNCNLTSWIDGCEPGWGCTADAGKEVDLQDAENFPSRTLDCQGCCPGFFCPHGLTCMIPCPLGAYCPQSTLNKTTGVCDPYNYQPPPGQPNHTCGGADRWSDVMSTDDVFCPAGYYCPSPILKLDCSSGFYCRKGSTTQTKCLSKGSCKPNSTTQDITIFGALLVGALSLVLLIIYNFSDQLLTNREKRQAKSREAAVRHAKETVQARERWRSAKDVAKKHAAGLQTSLTRTFSRKKSLRTHESSKGGGVLHPPEHGADHPSEESGGKKDNVTDTMRSLEENTGSSGDKKNKGKHAHTQSQIFQYAYGQIEKEKALEQELEQHSNNLTLSGVIAMATDEDLSQRPRIEIAFKDLTLTLKGSKKKLLRSVSGKLMPGRVAAVMGPSGAGKTTFLSAIAGKATGCATSGMILINGKQEPIRAYKKIIGFVPQDDIVHGNLTVQENLWFNARCRLPVEMSQAEKVLVVERVIESLGLQAVRDSLVGTIEKRGISGGQRKRVNVGLEMVMEPSVLILDEPTSGLDSASSLLLLRALRREAIEGVNISMVVHQPSYTLYNMFDDLILLAKGGMPVYHGPVKKVEEYFQGLGIVVPDRVNPPDYYIDILEGIVKLDTNAVNVKDLPLRWMLHNGYEVPRDMLQSSSGTESTFSGELGGHAPQAEAKKSGLGELWGNLRDILGRKKDEYEYNKSSEDLSNRRTPGKLRQYKYYLGRCGKQRLREARIQGVDFLILGLAGICLGTLAKVSDETFGALGYTYTVIAVSLLCMIGALRSFSLEKMHYWRERAAGMSSLAYFMSKDTIDHFNTIVKPIVYLSMFYFFNNPRSSIWENYIVLVAVVYCVTGIGYTFAIFFQPGSAQLWSALLPVVLTLFSNEQKDSVFANLCYTKWALEAFVIANAQRYSGVWLITRCGSLVKTGYDIDHKILCIVVLAANGIVFRCIAFFCMVIFQKH
BaRT2v18chr7HG388110.5	BaRT2v18chr7HG388110	chr7H	616387309	616392458	-	LC Iso-Seq	Illumina	616391687	616392458	616387487	616391686	616387309	616387486	616391684	616391686	616387487	616387489	White-brown complex like protein 30;ABC transporter domain-containing protein	0.4571242689135217;0.41822218062284866	GO:0042626;GO:0055085;GO:0016021;GO:0015399;GO:0006810;GO:0031224;GO:0022804;GO:0051234;GO:0016020;GO:0016887;GO:0051179;GO:0110165;GO:0017111;GO:0009987;GO:0016462;GO:0016818;GO:0016817;GO:0022857;GO:0005215;GO:0005524;GO:0032559;GO:0030554;GO:0035639;GO:0032555;GO:0017076;GO:0032553;GO:0097367;GO:0043168;GO:0000166;GO:1901265;GO:0036094;GO:0016787;GO:0043167;GO:1901363;GO:0097159;GO:0005488;GO:0003824	ATPase-coupled transmembrane transporter activity;transmembrane transport;integral component of membrane;primary active transmembrane transporter activity;transport;intrinsic component of membrane;active transmembrane transporter activity;establishment of localization;membrane;ATPase activity;localization;cellular anatomical entity;nucleoside-triphosphatase activity;cellular process;pyrophosphatase activity;hydrolase activity, acting on acid anhydrides, in phosphorus-containing anhydrides;hydrolase activity, acting on acid anhydrides;transmembrane transporter activity;transporter activity;ATP binding;adenyl ribonucleotide binding;adenyl nucleotide binding;purine ribonucleoside triphosphate binding;purine ribonucleotide binding;purine nucleotide binding;ribonucleotide binding;carbohydrate derivative binding;anion binding;nucleotide binding;nucleoside phosphate binding;small molecule binding;hydrolase activity;ion binding;heterocyclic compound binding;organic cyclic compound binding;binding;catalytic activity	Coding	-	-	-	MIPCPLGAYCPQSTLNKTTGVCDPYNYQPPPGQPNHTCGGADRWSDVMSTDDVFCPAGYYCPSPILKLDCSSGFYCRKGSTTQTKCLSKGSCKPNSTTQDITIFGALLVGALSLVLLIIYNFSDQLLTNREKRQAKSREAAVRHAKETVQARERWRSAKDVAKKHAAGLQTSLTRTFSRKKSLRTHESSKGGGVLHPPEHGADHPSEESGGKKDNVTDTMRSLEENTGSSGDKKNKGKHAHTQSQIFQYAYGQIEKEKALEQELEQHSNNLTLSGVIAMATDEDLSQRPRIEIAFKDLTLTLKGSKKKLLRSVSGKLMPGRVAAVMGPSGAGKTTFLSAIAGKATGCATSGMILINGKQEPIRAYKKIIGFVPQDDIVHGNLTVQENLWFNARCRLPVEMSQAEKVLVVERVIESLGLQAVRDSLVGTIEKRGISGGQRKRVNVGLEMVMEPSVLILDEPTSGLDSASSLLLLRALRREAIEGVNISMVVHQPSYTLYNMFDDLILLAKGGMPVYHGPVKKVEEYFQGLGIVVPDRVNPPDYYIDILEGIVKLDTNAVNVKDLPLRWMLHNGYEVPRDMLQSSSGTESTFSGELGGHAPQAEAKKSGLGELWGNLRDILGRKKDEYEYNKSSEDLSNRRTPGKLRQYKYYLGRCGKQRLREARIQGVDFLILGLAGICLGTLAKVSDETFGALGYTYTVIAVSLLCMIGALRSFSLEKMHYWRERAAGMSSLAYFMSKDTIDHFNTIVKPIVYLSMFYFFNNPRSSIWENYIVLVAVVYCVTGIGYTFAIFFQPGSAQLWSALLPVVLTLFSNEQKDSVFANLCYTKWALEAFVIANAQRYSGVWLITRCGSLVKTGYDIDHKILCIVVLAANGIVFRCIAFFCMVIFQKH
BaRT2v18chr7HG388110.6	BaRT2v18chr7HG388110	chr7H	616387388	616392920	-	LC Iso-Seq	Illumina	616392875	616392920	616390737	616392874	616387388	616390736	616392872	616392874	616390737	616390739					Unproductive	PTC;NMD	ldORF	PTC;ds_SJ;long_3UTR
BaRT2v18chrUnG388120.1	BaRT2v18chrUnG388120	chrUn	40188	43141	-	Illumina	Illumina	43048	43141	42543	43047	40188	42542	43045	43047	42543	42545					Coding	-	-	-	MQTVNCHHQDQRVLGDERRRGGSVLALPGREEERRERPRPPRTSGGEEGAGSVGDLTILSCISPEPSVPSTLSVPTEPKLDRGFRYDSTNAPGRCYHRRRCVDSVADI
BaRT2v18chrUnG388130.1	BaRT2v18chrUnG388130	chrUn	49548	49997	+	Illumina	Illumina	49548	49613	49614	49985	49986	49997	49614	49616	49983	49985					Coding	-	-	-	MEHHWIEGRRCCDGASSWSAGAATEYDRRSSVQRGSIVMVGRCCKGAFSEPAAMEHRRGRPVLEWSIIGGLRCCDGASSQAVHAMPEHHRGRVVLQKSIVGGRQCYDGASSDTKEHRQRPSVL
BaRT2v18chrUnG388140.1	BaRT2v18chrUnG388140	chrUn	109697	121295	-	Illumina	Illumina	121144	121295	109697	121143			121141	121143	109697	109699	Glutaredoxin domain-containing protein	0.38818	GO:0043531;GO:0005524;GO:0032559;GO:0030554;GO:0035639;GO:0032555;GO:0017076;GO:0032553;GO:0097367;GO:0043168;GO:0000166;GO:1901265;GO:0036094;GO:0043167;GO:1901363;GO:0097159;GO:0005488	ADP binding;ATP binding;adenyl ribonucleotide binding;adenyl nucleotide binding;purine ribonucleoside triphosphate binding;purine ribonucleotide binding;purine nucleotide binding;ribonucleotide binding;carbohydrate derivative binding;anion binding;nucleotide binding;nucleoside phosphate binding;small molecule binding;ion binding;heterocyclic compound binding;organic cyclic compound binding;binding	Coding	-	-	-	MRPPDMYDPGGSSSSRLPGKHELQPEVVLYTASASASRRRGRTSAHRCYALRALLRGYGLTMDERDVSTSKAHRSELKSLLAARGCAFSLPQLLVGGRPVGGPDDVRKLHQTGGLRPLLNGAPRPCRAFVCQACKRVGSAPCPKCSEARNKMLDHGVMEEEQQQERVVLFYPTQDVSMEGKHGDVEAPFSVSMGAMGSLLNKLDIMLGPKGCKLAKGLHDRFHLLKDNVEEISAYLEDLLEVEDPPMAVRCWMKEAHELSYDILDYIDNRVSLELMECRSVRKMGLIKIAKKLKWQKKIEYAVPHVLEHVIPKIICVDVICAPRRLKWYQQMIGKLSEFRIYALEVIRRYERYQVLCCSTSTACRFSAIGPIMPMPPPPCEKTCSGLVIDGRMNKFINSQLANDENEQLKVVSIHGSGCLGKTMLAKVLYNKIGRKFDCRAFIQVSKKPDIKKLLNDMLSQIHRKQPQASQKASDELRITADNIRNYLHGKRYLFSTC
BaRT2v18chrUnG388150.1	BaRT2v18chrUnG388150	chrUn	113758	114641	+	Illumina;HC Iso-Seq	Fixed window	113758	114550	114551	114641			114551	114553	114639	114641					Non_Coding	Short_ORF	-	-
BaRT2v18chrUnG388150.2	BaRT2v18chrUnG388150	chrUn	113768	114678	+	Illumina	Illumina	113768	114550	114551	114676	114677	114678	114551	114553	114674	114676					Non_Coding	Short_ORF	-	-
BaRT2v18chrUnG388160.1	BaRT2v18chrUnG388160	chrUn	129246	132726	+	HC Iso-Seq	Fixed window	129246	129390	129391	132229	132230	132726	129391	129393	132227	132229	Disease resistance protein RPP13;NB-ARC domain-containing protein	0.5120221154176495;0.3859877583452501	GO:0043531;GO:0006952;GO:0016021;GO:0006950;GO:0032559;GO:0031224;GO:0030554;GO:0050896;GO:0016020;GO:0032555;GO:0110165;GO:0017076;GO:0032553;GO:0097367;GO:0043168;GO:0000166;GO:1901265;GO:0036094;GO:0005524;GO:0035639;GO:0043167;GO:1901363;GO:0097159;GO:0005488	ADP binding;defense response;integral component of membrane;response to stress;adenyl ribonucleotide binding;intrinsic component of membrane;adenyl nucleotide binding;response to stimulus;membrane;purine ribonucleotide binding;cellular anatomical entity;purine nucleotide binding;ribonucleotide binding;carbohydrate derivative binding;anion binding;nucleotide binding;nucleoside phosphate binding;small molecule binding;ATP binding;purine ribonucleoside triphosphate binding;ion binding;heterocyclic compound binding;organic cyclic compound binding;binding	Coding	-	-	-	MEAVVTVVATSLVEWMVPKLFDSLLTKHELRTNLKVDIESIKNEFAMISAVIQDDDRRGGCRGGSEEAHMVWINIVRDLAHAIEDCVDRFMHQVTMADTATGKLSRAVHRVKTVKARNKFAAEIRVLKKRSEVSSKLREAYSNNNSGNSSPEWPTAVEGDVDDDTYYSPASIAVPVGMDGPRDELLDLIQQEQQLKVIIIVGFHGMGKTLLAIHVYREIKSPYEVRAWVLGGRRTAADVLKEILQQLGHVVPLPTKGRLTLTSLHASIAECIGNKRFFIVIDDLRTTSHWHNIKAAFVGLTGRFLVTTAIQPVANTCRSSSVNDHVYTMATLTNQDSRTLFFKEAFQDDEPPPHVQDLSSEALKKCDGLPLALVTTARFLQSAGNPTPMIWAKLCADLGTHLESDDLFARMRRVLVQSYTSLDSHVARTFLLYLGTYPSGRPIKKSSLLRRWLAEGLSPGDNTCSDVDAAISNFDKLVDRSIIQPMDASGNSTEVKTCHTHGMMLEFVLRKSMSDNFVTVLSNRQSSPGLPSNIRRLALHHAMPRKVQGLTLVRSLTILGKAHQSVLDFSKYELLRVLDLDDCDVPLGDSHLKLICRKLLLLRYLCLGKALTATVLPQEILPTQVLELPHLLHIFGKFKLEQDVGDRRMSKLQSWLSVESELKTLAGFVVDSTKSQQFAQLMDHMNYLTKVKIWCEPTTDVSSSSHLAKAIKGFIERSTVYTGTPSLSLSFEGESTPEMLDFSLEKGKNYRCYLGSLKLHLQGSNICSLPPFVAFLGGLTKLGLSSPQLSLSQDFLAALSKVPRLAYLKLVATSLGNLIITEGTLESLTRLSIVVESVIFQLDIHVGALPRLKSLQLLCKNLDGSISGMSTVRSLGHLDQIALHRDVGDETKNEWKEAAKNPPSPRPKILFL
BaRT2v18chrUnG388170.1	BaRT2v18chrUnG388170	chrUn	171796	173475	-	HC Iso-Seq	Fixed window	173385	173475	172002	173384	171796	172001	173382	173384	172002	172004			GO:0043531;GO:0005634;GO:0006355;GO:0032559;GO:1903506;GO:0043231;GO:0030554;GO:2001141;GO:0043227;GO:0032555;GO:0051252;GO:0043229;GO:0017076;GO:0019219;GO:0043226;GO:0032553;GO:2000112;GO:0005622;GO:0097367;GO:0010556;GO:0110165;GO:0043168;GO:0031326;GO:0000166;GO:0009889;GO:1901265;GO:0010468;GO:0036094;GO:0051171;GO:0043167;GO:0080090;GO:1901363;GO:0031323;GO:0097159;GO:0060255;GO:0005488;GO:0019222;GO:0003700;GO:0050794;GO:0140110;GO:0050789;GO:0003677;GO:0065007;GO:0003676	ADP binding;nucleus;regulation of transcription, DNA-templated;adenyl ribonucleotide binding;regulation of nucleic acid-templated transcription;intracellular membrane-bounded organelle;adenyl nucleotide binding;regulation of RNA biosynthetic process;membrane-bounded organelle;purine ribonucleotide binding;regulation of RNA metabolic process;intracellular organelle;purine nucleotide binding;regulation of nucleobase-containing compound metabolic process;organelle;ribonucleotide binding;regulation of cellular macromolecule biosynthetic process;intracellular anatomical structure;carbohydrate derivative binding;regulation of macromolecule biosynthetic process;cellular anatomical entity;anion binding;regulation of cellular biosynthetic process;nucleotide binding;regulation of biosynthetic process;nucleoside phosphate binding;regulation of gene expression;small molecule binding;regulation of nitrogen compound metabolic process;ion binding;regulation of primary metabolic process;heterocyclic compound binding;regulation of cellular metabolic process;organic cyclic compound binding;regulation of macromolecule metabolic process;binding;regulation of metabolic process;DNA-binding transcription factor activity;regulation of cellular process;transcription regulator activity;regulation of biological process;DNA binding;biological regulation;nucleic acid binding	Coding	-	-	-	MIHDLIAHKSAEENFIVAIDYRCRKNVSLSHKVRRLSLVFGDARYAKTPANIRNSQLRSVRFSGLLESMPCLTEFKLVRVLNLQLSGQGCHDDDIADLTGIAEMFQLRYLKIACDVCIKLPSHVLQYLGTLDITDARLAPVPWDVNFPRLLHLHLSLPVQRDLLDGIDRIRSPSLMSLGKLNNLQELHLTISSLSTFQHVAKNIEALGSLLGGHGNLKTIVVAHASSATNTAASKTNILWDCMEPPPLLERFEFSPHSSCIFSQVPSWFEKLDNLCILKIAVRGLLTHCLDILRGLPALTTLSLYVETPPDDKIIFDKAGFSVLKYFKFTFMRGIAMVKFEADAMPNLWKLKLVFDAIPPMDQQWKTNGHGRALISIDYMPGLREIFTKFGGATADLEYVSRIGIVSNHLSNPIIDVQLAGSGSYGDESTEVEITTTDEILGEIPDKIIISDSRNTSPGR
BaRT2v18chrUnG388180.1	BaRT2v18chrUnG388180	chrUn	203064	222729	+	Illumina	Illumina	203064	203202	203203	222244	222245	222729	203203	203205	222242	222244	Glutaredoxin domain-containing protein;F-box/kelch-repeat protein SKIP11	0.48878079270450836;0.4357685869270541	GO:0043531;GO:0006952;GO:0005634;GO:0032559;GO:0006950;GO:0043231;GO:0030554;GO:0050896;GO:0043227;GO:0032555;GO:0043229;GO:0006355;GO:0017076;GO:0043226;GO:1903506;GO:0032553;GO:0005622;GO:2001141;GO:0097367;GO:0051252;GO:0110165;GO:0005524;GO:0019219;GO:0035639;GO:2000112;GO:0043168;GO:0010556;GO:0000166;GO:0031326;GO:1901265;GO:0009889;GO:0036094;GO:0010468;GO:0043167;GO:0051171;GO:1901363;GO:0080090;GO:0097159;GO:0031323;GO:0005488;GO:0060255;GO:0003677;GO:0019222;GO:0003676;GO:0050794;GO:0003700;GO:0050789;GO:0140110;GO:0065007	ADP binding;defense response;nucleus;adenyl ribonucleotide binding;response to stress;intracellular membrane-bounded organelle;adenyl nucleotide binding;response to stimulus;membrane-bounded organelle;purine ribonucleotide binding;intracellular organelle;regulation of transcription, DNA-templated;purine nucleotide binding;organelle;regulation of nucleic acid-templated transcription;ribonucleotide binding;intracellular anatomical structure;regulation of RNA biosynthetic process;carbohydrate derivative binding;regulation of RNA metabolic process;cellular anatomical entity;ATP binding;regulation of nucleobase-containing compound metabolic process;purine ribonucleoside triphosphate binding;regulation of cellular macromolecule biosynthetic process;anion binding;regulation of macromolecule biosynthetic process;nucleotide binding;regulation of cellular biosynthetic process;nucleoside phosphate binding;regulation of biosynthetic process;small molecule binding;regulation of gene expression;ion binding;regulation of nitrogen compound metabolic process;heterocyclic compound binding;regulation of primary metabolic process;organic cyclic compound binding;regulation of cellular metabolic process;binding;regulation of macromolecule metabolic process;DNA binding;regulation of metabolic process;nucleic acid binding;regulation of cellular process;DNA-binding transcription factor activity;regulation of biological process;transcription regulator activity;biological regulation	Coding	-	-	-	MRPPDGSSSSSGPHNKHELQPEVVLYTASASASRRRGRTSADLYALRALLWGYGLTMDERDVSTSKAHRSELKSLLAARGCAFSLPQLLVGGRPVGGPDDVRKLHHTGGLRPLLDGAPRPCRAFVCQACKRVGSEPCSKCSEARNKMLDHGVMEQQQEVKERVVLFYPTQDVSMEGKREEMEAPLSVSLGAMGPLLNKLDIMLGPQGCKLTKGLHDRFHLLKINVEEISAYLEDLLEVEDPPMAVKCWMKEAQELSYDILDYIDNRVSLELLECRPVRKMGLIKITKKLKWQKQIEYAAPHVPEHVIPKTICVDVIRAPRRLKWYQQMIEKVSEFRIYALDAIRRYERYQVLCCSTSTACRFSAIGPLMPMPPPPCEKTCSGLVIDGRMSKFINSQLANDENEQLKVVSIHGSGCLGKTMLAKVLYNKIGRKFDCRAFIQVSKKPDIKKLLNDMLSQIHRKQPQASQKASDELCITADNIRNYLHGKRYLIIVDDLCDTSAWDIINQVFPKGSQGSRIITTTQIEDVALACSCDHPEQVFEMKPLDDGHSRKLFFGRIFGSESDCPEEFKLISSQIVEICAGLPLATICIASLLANQPSVSVDLFTHIHDSLVSCMSSNSTSERTRHVLNFSYNSLPHHLKTCLLNFSMYPVGSIIFKRDLVRQWVAERFFCAREGQDTEEVAGIYFDELVDRRFIQPVSINFNNEVVSCTVHAVVHDLIVHKSAEENFLVVVDYNRKNLTLSHKVRRLSLQLGDAKYAKIPANIRKSQVRSLGVFGLSESMPCIEEFKLVRVLNLHLSGHHNGDQDLTRICELFHLRYLKIVCDVCIKLPNRMRGLQCLETLDVMDTPRGTYVPWDIIYLPRLLHLSLPPDTNLLDWSVGDDLSLCKPNHLQNICICTPPSSDSDHLKRNMFALDYLMYEHDSLKTVKLVAHGSSVSYGDASKARVLWMLDRPHHHLQRFEVSPHSPVVFCEMHRWKIQLGNLCILKIAVDGLSVNDVDILRVLTALTALSLYVEKSPNVKIIFGTAAGFTALKYLKLRFMSGIAWLRFEADAMPNLWKLRLVFDAIPQMDQRLELYSVRDQWKQYRHGNALISIEHMTGLREVSTKFEGAAADLEYVARIGVVSNHPSNPIIEVKLVDSGLHKRIPSESSSRLNPPGVEEGGEQQAVVSWSNTIDVIGRDLFIRCLHLLPRRDYGAIAFLNREFNSVVRNGDIYRLRRKNGVAEHWLYLSCGNNNPPEWDAYDPSTGRWIHVPKMPPAGSRFWDSLAVGTELLAFGGPLNGRFALRYSILTNSWTGLPDADAINTPPYRFGSASVGEKAYVAGGIDPSRPNALSSAEMYDSETHTWTPLPSMHRARYRCSGAFMDGKLYVIGGVSSISREVLTCGEEYDLNLRSWRVIDNMSQGLNQTFIGAPLLLAVVNNELYGADYSENNDLKQYDKLDNKWITLGKLPVQSKNKDGWDMGFRACGDRLIVIGRPNNSTDENVVELHSWIPDGQPPVWNLVATRPYRGSQILCAVMVC
BaRT2v18chrUnG388190.1	BaRT2v18chrUnG388190	chrUn	259894	265599	-	HC Iso-Seq	Enriched TSS and TES	265539	265599	265407	265538	259894	265406	265536	265538	265407	265409					Unproductive	PTC;NMD	ldORF	PTC;ds_SJ;long_3UTR
BaRT2v18chrUnG388190.2	BaRT2v18chrUnG388190	chrUn	259902	265602	-	HC Iso-Seq	Enriched TSS and TES	265539	265602	260112	265538	259902	260111	265536	265538	260112	260114	Fatty acyl-CoA reductase	0.580972			Coding	-	-	-	MAGMLNEAMIAEYFRNKSVLITGATGFLVLVEKILRVQPDVKMIYLLVRAPDAVAARQRVETEVVRRELFCLLRQRHGSGFDTFVTERVVVLAGDVTCESFGIEAKKLRELRLTDELNIIVNSAATTNFYERYDKALDVNVMGVKHVCDFAARCPNLEVLLHVSTAYVAGEKHGMVPERLFMDGETLRDGIHLDIDAELRLARDLRNQMEADNDIDMLPKFKRKAMKDLGLTRARHFGWPNTYVFTKSMGEMMLGQMTCGGDVSVLIVRPSMITSVQSDPLPGWLEGTRTIDMILIGYAKQSLSCFLADLDLTMDVMPADMVVNAMMAAMVSHASSSRWLDSNNKPLQHPLLVRPSKLLVYHVTSSMRHPASYAVLYRTGIRYFEDHPRMGPDGRAVRTQKVRFLGSIAKFHLFMVLKYRIPLELLRLISLLCFGHFGLAALYQDLARNYRLVMQLVDLYGPFSLFKGCFDDFNLNKLRLAIAQDPIVTNRLFNFDPKTVDWDDYFYRIHIPGVMKYVLK
BaRT2v18chrUnG388190.3	BaRT2v18chrUnG388190	chrUn	259902	265602	-	HC Iso-Seq	Enriched TSS and TES	265539	265602	261972	265538	259902	261971	265536	265538	261972	261974					Unproductive	PTC;NMD	-	PTC;ds_SJ;long_3UTR
BaRT2v18chrUnG388190.4	BaRT2v18chrUnG388190	chrUn	259906	265602	-	HC Iso-Seq	Enriched TSS and TES	265539	265602	260112	265538	259906	260111	265536	265538	260112	260114	Fatty acyl-CoA reductase	0.582326			Coding	-	-	-	MAGMLNEAMIAEYFRNKSVLITGATGFLGKILVEKILRVQPDVKMIYLLVRAPDAVAARQRVETEVVRRELFCLLRQRHGSGFDTFVTERVVVLAGDVTCESFGIEAKKLRELRLTDELNIIVNSAATTNFYERYDKALDVNVMGVKHVCDFAARCPNLEVLLHVSTAYVAGEKHGMVPERLFMDGETLRDGIHLDIDAELRLARDLRNQMEADNDIDMLPKFKRKAMKDLGLTRARHFGWPNTYVFTKSMGEMMLGQMTCGGDVSVLIVRPSMITSVQSDPLPGWLEGTRTIDMILIGYAKQSLSCFLADLDLTMDVMPADMVVNAMMAAMVSHASSSRWLDSNNKPLQHPLLVRPSKLLVYHVTSSMRHPASYAVLYRTGIRYFEDHPRMGPDGRAVRTQKVRFLGSIAKFHLFMVLKYRIPLELLRLISLLCFGHFGLAALYQDLARNYRLVMQLVDLYGPFSLFKGCFDDFNLNKLRLAIAQDPIVTNRLFNFDPKTVDWDDYFYRIHIPGVMKYVLK
BaRT2v18chrUnG388200.1	BaRT2v18chrUnG388200	chrUn	274047	276732	-	HC Iso-Seq	Fixed window	276464	276732	274211	276463	274047	274210	276461	276463	274211	274213	Subtilisin-like protease	0.640051	GO:0004252;GO:0006508;GO:0016021;GO:0008236;GO:0019538;GO:0031224;GO:0017171;GO:1901564;GO:0016020;GO:0004175;GO:0043170;GO:0110165;GO:0008233;GO:0006807;GO:0140096;GO:0044238;GO:0016787;GO:0071704;GO:0003824;GO:0008152	serine-type endopeptidase activity;proteolysis;integral component of membrane;serine-type peptidase activity;protein metabolic process;intrinsic component of membrane;serine hydrolase activity;organonitrogen compound metabolic process;membrane;endopeptidase activity;macromolecule metabolic process;cellular anatomical entity;peptidase activity;nitrogen compound metabolic process;catalytic activity, acting on a protein;primary metabolic process;hydrolase activity;organic substance metabolic process;catalytic activity;metabolic process	Coding	-	-	-	MGSMMLRCSQLLLLVLLVNVKKVSCHEVEEEPSSTYIVLTDHLVKPSKFDTHDRWYASMVGNNTDGILRHTYATVMHGFAARLTDGEAKRMATVPGVYRVYKDTVYDTQTTRSPWFMGLHDDFGAWPDSDFGDGVIIGFIDTGIWPEHPSFDHAGIGPVRSTWRGKCVGFNASLCSSSNKLVGARSFIFTHHDLVGAGDGDYPSPRDVEGHGTHVASTAAGSEVHSADLFKFAGGRASGVARKARIAMYKACLPIGCFSSDVAAAIDAAVSDGVDIISMSLGGPAQALYDDVLAVATFGAERRGVLVVLAAGNGGPEASSISNVAPWMTTVGAATTDRAFPATLRLGNGVVLTGQSLYNIPFSQSQPQLPLVRSDCGEDDLTPDRVMGKVVVCSGDADAWAGFYVERAGGAGMIAGDSKERFSDAVTAQPFTLPGLLLSSTDGKKLDDYMSSVAYPVASFNFTCRTVTGENRAPMVAGFSSRGPNPIVPEILKPDVIAPGVNILAAWSSAASPSGSDMDPRRVEYNIISGTSMACPHVAGVAALIKKRHPDWTPAMIRSALMTTAGPLDKNGRDMVDSGSPVGASATPLAAGAGLVIPRLAMDPGLVYNVEDYVDFLCTLNYTVEQMRLFVPELTKCARTIPGGVANLNHPSFVVVFDGRTGGLERTLTRTVTMVSACPESYNVTVAVPDGVKVAVTPAALEFRWPMEKRSYSVEFSSKARRAGEWDFGHIAWENRKHRVRSPVAFNWEK
BaRT2v18chrUnG388210.1	BaRT2v18chrUnG388210	chrUn	274078	276743	+	Illumina	Illumina	274078	274658	274659	275120	275121	276743	274659	274661	275118	275120			GO:0016021;GO:0031224;GO:0016020;GO:0110165	integral component of membrane;intrinsic component of membrane;membrane;cellular anatomical entity	Coding	-	-	-	MASRGITSPAPAASGVALAPTGLPLSTMSLPFLSRGPAVVISADRIMAGVQSGCRFLIRAATPATCGHAIDVPEMMLYSTLRGSMSEPDGEAALDQAARMFTPGAITSGLRISGTIGLGPRDEKPATIGARFSPVTVRQVKLKEATGYATDDM
BaRT2v18chrUnG388220.1	BaRT2v18chrUnG388220	chrUn	324638	325407	+	Illumina	Illumina	324638	324714	324715	325140	325141	325407	324715	324717	325138	325140	Glycerol-3-phosphate acyltransferase 6	0.492651	GO:0090447;GO:0010143;GO:0016020;GO:0016746;GO:0016311;GO:0110165;GO:0008374;GO:0006796;GO:0016791;GO:0009059;GO:0042578;GO:0006793;GO:0016747;GO:1901576;GO:0016788;GO:0009058;GO:0016740;GO:0043170;GO:0016787;GO:0044237;GO:0003824;GO:0071704;GO:0008152;GO:0009987	glycerol-3-phosphate 2-O-acyltransferase activity;cutin biosynthetic process;membrane;transferase activity, transferring acyl groups;dephosphorylation;cellular anatomical entity;O-acyltransferase activity;phosphate-containing compound metabolic process;phosphatase activity;macromolecule biosynthetic process;phosphoric ester hydrolase activity;phosphorus metabolic process;transferase activity, transferring acyl groups other than amino-acyl groups;organic substance biosynthetic process;hydrolase activity, acting on ester bonds;biosynthetic process;transferase activity;macromolecule metabolic process;hydrolase activity;cellular metabolic process;catalytic activity;organic substance metabolic process;metabolic process;cellular process	Coding	-	-	-	MSCLLDRGDHVVVCPEGTTCREPYLLRFSPLFAEISDDVFPVGVAVDTAMFYATTAGGLKFLDPLYYLVNPRMCYTVHFLEPVSTSAVRERKVSSADVANLVQWKIGDALGYSCTMLNRKDKYLMLAGNDGLVVHKAQGRN
BaRT2v18chrUnG388230.1	BaRT2v18chrUnG388230	chrUn	324641	325372	-	Illumina	Illumina	324949	325372	324641	324948			324946	324948	324641	324643					Coding	-	-	-	MNRVAHPGVHQVVERVKEFESARRGRVEHGRVDGDAHGENVVADLGEQRTEPEEVRLPACGSLRADDDVVSAVQQAAHGASVGDTVSCQPHRAADRREEIGE
BaRT2v18chrUnG388240.1	BaRT2v18chrUnG388240	chrUn	414549	416358	-	Illumina;HC Iso-Seq	Enriched TSS and TES	416316	416358	414786	416315	414549	414785	416313	416315	414786	414788	RNase H domain-containing protein	0.439269			Coding	-	-	-	MSISFSQQLLIFMLLILLVSVYLCFRSIIRSKKSSGRSTNWPIVHMLPAIVANLHNLLDFFTANLAQAGHNFSLPMPQRKIFLTCDPANVRHIFTTNYTNFPKGPEFAAIFNSMDRGIFTVDGESWRLQRAKFQSVISNPRLVASMVACCHDKVKNSLLPLFANMASTSTPFDMQEVIARFVFDLSATPLFGVDPRLLSLDKPSMEVAVAMDTVMDVALFRHIVPPSCWKAMSLLNIGPERKLNMAHRVIRRFFMKMIQRKRVNGGQICNDGEQQRADVLSSYINDPNYADDDLLRAKLLSIMFGGRDTIGFTLPWMFYSLARNPKIISIIRNELSPIASHKVATVTSDMVIFEPEETKSLVYLKAVLYETLRLYPPIPIERKTVVADEIMPSGHQVRAGETVLISLHSMARMEAIWGEDCRDYNPDRWLSEDGNKLRYVPSHKFLSFNSGPRMCPGKEIAVVQLATVVAAVVWNFDMELVEGQTIQPKLSCTLQMENGLKMILKKREI
BaRT2v18chrUnG388250.1	BaRT2v18chrUnG388250	chrUn	419363	420832	+	HC Iso-Seq	Enriched TSS and TES	419363	419377	419378	420649	420650	420832	419378	419380	420647	420649	Peptidase A1 domain-containing protein;Aspartic proteinase nepenthesin-1	0.4394722035192544;0.4114333289034886	GO:0005576;GO:0004190;GO:0006508;GO:0070001;GO:0016021;GO:0019538;GO:0004175;GO:0031224;GO:1901564;GO:0008233;GO:0016020;GO:0043170;GO:0140096;GO:0006807;GO:0110165;GO:0016787;GO:0044238;GO:0071704;GO:0003824;GO:0008152	extracellular region;aspartic-type endopeptidase activity;proteolysis;aspartic-type peptidase activity;integral component of membrane;protein metabolic process;endopeptidase activity;intrinsic component of membrane;organonitrogen compound metabolic process;peptidase activity;membrane;macromolecule metabolic process;catalytic activity, acting on a protein;nitrogen compound metabolic process;cellular anatomical entity;hydrolase activity;primary metabolic process;organic substance metabolic process;catalytic activity;metabolic process	Coding	-	-	-	MAATAWSLVLVLVLLVDSSVEQNPKIVKWNAQIISTVHSFGYLIFDLSVGTPPQTLSLVLDITSQLVWAQCREQGLTLAPTFEPDRSLSPVGCDDSACQNLIPGYNCTVGGDEQYCKYRRGAMSGYLATETFSFGTTSVSGMAFGCSDNVTVWGLNGASGFAGFSRGALSLVSQLGVSRFSYFIARAGDNNADHNSYLSFGDVDAAPAMGNNSTPLLAAMKNQESHLYYVNLTGFQVDGELLAAVRAETFAVREDGSGGVFLSTTLAVTFIQESAYKVVRKELVSRIRSQGVAPVDETADDDLCFLTEEFHKVKVPSLALVLDGAGAAMELSVDNYFLVYGDEQTCLTILPSPTGRSVLGSLLQTGRTMTYDIHDDKGGRLTFEPVVADAPAPADAGATVVLLAHPLVVITFTATLVAWVVVF
BaRT2v18chrUnG388260.1	BaRT2v18chrUnG388260	chrUn	419373	420859	-	Illumina	Illumina	420593	420859	420197	420592	419373	420196	420590	420592	420197	420199					Coding	-	-	-	MRQQHYGGSRIRRRRGICHHGLKCQPAAFVVMDVVGHRPARLQQAAEDGPASRRRQYGEARLLIPVHQEVVVDTELHGRACAVQHQRQTGNLHLVELLRQKAQVVVGRLVHRSYALGPDPAHQLLPHDLVC
BaRT2v18chrUnG388270.1	BaRT2v18chrUnG388270	chrUn	431748	433543	+	HC Iso-Seq	Fixed window	431748	431790	431791	433320	433321	433543	431791	431793	433318	433320	RNase H domain-containing protein	0.439269			Coding	-	-	-	MSISFSQQLLIFMLLILLVSVYLCFRSIIRSKKSSGRSTNWPIVHMLPAIVANLHNLLDFFTANLAQAGHNFSLPMPQRKIFLTCDPANVRHIFTTNYTNFPKGPEFAAIFNSMDRGIFTVDGESWRLQRAKFQSVISNPRLVASMVACCHDKVKNSLLPLFANMASTSTPFDMQEVIARFVFDLSATPLFGVDPRLLSLDKPSMEVAVAMDTVMDVALFRHIVPPSCWKAMSLLNIGPERKLNMAHRVIRRFFMKMIQRKRVNGGQICNDGEQQRADVLSSYINDPNYADDDLLRAKLLSIMFGGRDTIGFTLPWMFYSLARNPKIISIIRNELSPIASHKVATVTSDMVIFEPEETKSLVYLKAVLYETLRLYPPIPIERKTVVADEIMPSGHQVRAGETVLISLHSMARMEAIWGEDCRDYNPDRWLSEDGNKLRYVPSHKFLSFNSGPRMCPGKEIAVVQLATVVAAVVWNFDMELVEGQTIQPKLSCTLQMENGLKMILKKREI
BaRT2v18chrUnG388280.1	BaRT2v18chrUnG388280	chrUn	447602	448703	-	Illumina	Illumina	448691	448703	448499	448690	447602	448498	448688	448690	448499	448501					Non_Coding	Short_ORF	-	-
BaRT2v18chrUnG388290.1	BaRT2v18chrUnG388290	chrUn	478844	481118	-	Illumina	Illumina	480998	481118	480635	480997	478844	480634	480995	480997	480635	480637					Coding	-	-	-	MCLTKPMPTWNLLSNCCQNHKRIFLTNSKTKIIDGHLGAQSDRVVMRDIVPGECLPIQRRVLLRQQLLDGAIHPLRTWIARERRDRDPRCIVLRNDSVLHTLKPVIRDHLTKTRDMYICF
BaRT2v18chrUnG388300.1	BaRT2v18chrUnG388300	chrUn	479600	480993	+	HC Iso-Seq	Enriched TSS and TES	479600	479623	479624	480916	480917	480993	479624	479626	480914	480916	1-aminocyclopropane-1-carboxylate oxidase homolog 6-like;1-aminocyclopropane-1-carboxylate oxidase-like protein 12;Putative oxoglutarate/iron-dependent dioxygenase, Isopenicillin N synthase-like protein;1-aminocyclopropane-1-carboxylate oxidase-like protein (Fragment);1-aminocyclopropane-1-carboxylate oxidase-like protein 1;Deacetoxyvindoline 4-hydroxylase;Fe2OG dioxygenase domain-containing protein	0.43257357706200855;0.4136901854643286;0.3929552342931433;0.3926827180680871;0.3824581192999183;0.37155964954851545;0.3685639478047973			Coding	-	-	-	MPESCRRDVFLDYAEHVRKLRDTLFALLSEALGLHPNHLADMGCNEGQMILCHYYPPCPEPSLAIGTTRHSDSGFLTVLLQDGVGGLQVLHENRWVDVTPTPGAFIVNVGDLLQMISNDRFKSVEHRVIAKNDAPRVSIASFPSNPSSERMYGPIKELLSEKNPPLYRETLARDYVAHYYSVGLGPKMAINDFRL
BaRT2v18chrUnG388300.2	BaRT2v18chrUnG388300	chrUn	479600	481054	+	HC Iso-Seq	Enriched TSS and TES	479600	479623	479624	480916	480917	481054	479624	479626	480914	480916	Fe2OG dioxygenase domain-containing protein;1-aminocyclopropane-1-carboxylate oxidase-like protein 3;1-aminocyclopropane-1-carboxylate oxidase-1-like protein;1-aminocyclopropane-1-carboxylate oxidase-like protein 1	0.43896642936720537;0.41777796318081817;0.37896438009128297;0.30012816878337945			Coding	-	-	-	MSHPRPSPPTMSAAYDRAAELRALDATFAGVHGLVASGVTRVPRIFRVPDDAHVPTGGRQEPAAVPVIDLGGDRAAVVAAVGRAAAEWGFFQVTGHGVPLEVGTAAVEAARAFHESPGGEGTDKARLYTRDPAMAVKYNCNFDLHQSMVANWRDTLYLRIAPHPPDAGDMPESCRRDVFLDYAEHVRKLRDTLFALLSEALGLHPNHLADMGCNEGQMILCHYYPPCPEPSLAIGTTRHSDSGFLTVLLQDGVGGLQVLHENRWVDVTPTPGAFIVNVGDLLQMISNDRFKSVEHRVIAKNDAPRVSIASFPSNPSSERMYGPIKELLSEKNPPLYRETLARDYVAHYYSVGLGPKMAINDFRL
BaRT2v18chrUnG388300.3	BaRT2v18chrUnG388300	chrUn	479600	481029	+	HC Iso-Seq	Enriched TSS and TES	479600	479623	479624	480693	480694	481029	479624	479626	480691	480693	Fe2OG dioxygenase domain-containing protein;1-aminocyclopropane-1-carboxylate oxidase-like protein 3	0.45210309894765316;0.35866563334880075			Coding	-	-	-	MSHPRPSPPTMSAAYDRAAELRALDATFAGVHGLVASGVTRVPRIFRVPDDAHVPTGGRQEPAAVPVIDLGGDRAAVVAAVGRAAAEWGFFQVTGHGVPLEVGTAAVEAARAFHESPGGEGTDKARLYTRDPAMAVKYNCNFDLHQSMVANWRDTLYLRIAPHPPDAGDMPESCRRDVFLDYAEHVRKLRDTLFALLSEALGLHPNHLADMGCNEGQMILCHYYPPCPEPSLAIGTTRHSDSGFLTVLLQDGVGGLQVLHENRWVDVTPTPGAFIVNVGDLLQV
BaRT2v18chrUnG388300.4	BaRT2v18chrUnG388300	chrUn	479600	481086	+	HC Iso-Seq	Enriched TSS and TES	479600	479623	479624	480684	480685	481086	479624	479626	480682	480684	Fe2OG dioxygenase domain-containing protein;1-aminocyclopropane-1-carboxylate oxidase-like protein 3	0.4520962470485246;0.358930096797456			Coding	-	-	-	MSHPRPSPPTMSAAYDRAAELRALDATFAGVHGLVASGVTRVPRIFRVPDDAHVPTGGRQEPAAVPVIDLGGDRAAVVAAVGRAAAEWGFFQVTGHGVPLEVGTAAVEAARAFHESPGGEGTDKARLYTRDPAMAVKYNCNFDLHQSMVANWRDTLYLRIAPHPPDAGDMPESCRRDVFLDYAEHVRKLRDTLFALLSEALGLHPNHLADMGCNEGQMILCHYYPPCPEPSLAIGTTRHSDSGFLTVLLQDGVGGLQVLHENRWVDVTPTPGAFIVNVGDLLQVHVHLHNQLKHYNLIFFFFFAKSIYTCLLSSLDDLE
BaRT2v18chrUnG388300.5	BaRT2v18chrUnG388300	chrUn	479600	481054	+	HC Iso-Seq	Enriched TSS and TES	479600	479623	479624	480283	480284	481054	479624	479626	480281	480283					Unproductive	PTC	-	-
BaRT2v18chrUnG388300.6	BaRT2v18chrUnG388300	chrUn	479601	481054	+	HC Iso-Seq	Enriched TSS and TES	479601	479623	479624	480831	480832	481054	479624	479626	480829	480831	Fe2OG dioxygenase domain-containing protein;1-aminocyclopropane-1-carboxylate oxidase-like protein 3	0.45142446314425805;0.3609952036853612			Coding	-	-	-	MSHPRPSPPTMSAAYDRAAELRALDATFAGVHGLVASGVTRVPRIFRVPDDAHVPTGGRQEPAAVPVIDLGGDRAAVVAAVGRAAAEWGFFQVTGHGVPLEVGTAAVEAARAFHESPGGEGTDKARLYTRDPAMAVKYNCNFDLHQSMVANWRDTLYLRIAPHPPDAGDMPESCRRDVFLDYAEHVRKLRDTLFALLSEALGLHPNHLADMGCNEGQMILCHYYPPCPEPSLAIGTTRHSDSGFLTVLLQDGVGGLQVLHENRWVDVTPTPGAFIVNVGDLLQSHCEERCTEGLDRVFPEQSKFGEDVWPHQGAAVGEEPAVV
BaRT2v18chrUnG388310.1	BaRT2v18chrUnG388310	chrUn	561209	562541	+	Illumina	Illumina	561209	561600	561601	561948	561949	562541	561601	561603	561946	561948					Coding	-	-	-	MLLAAGVCLHHCRAASRVMEQGMSPGKLCHWRHGGGGHGAEAIAIRSSMCELSTRCVIIDNMEVSHRRVVASVANMEVSHRRVATPVAKMKASHRRVATPMANMRQQVCHVARTW
BaRT2v18chrUnG388320.1	BaRT2v18chrUnG388320	chrUn	574139	575454	-	Illumina;LC Iso-Seq	Illumina	575072	575454	574262	575071	574139	574261	575069	575071	574262	574264	Acyl-[acyl-carrier-protein] desaturase;Acyl-[acyl-carrier-protein] 4-desaturase (Fragment);Acyl-(Acyl-carrier-protein) desaturase, chloroplastic	0.4730135732899355;0.4563401975978016;0.4436837688228219			Coding	-	-	-	MVTEEALPSYQSMANRFEAVHDLTGSSGTAWARWTRGWSAEENRHGDVLNRYLFLSGRVDMPQVERTIHNLINSGMVLTAARSPYHGFIYVAFQERATSISHGNMARRAKEHGDLALARICGAIAADEKRHELAYTRIVGKLFDPDGAVRALAYMMRRRIVMPASLMNDGRDGDLFAHYGAVAQQAGIYTASDYRSILEHLIKQWGVEELAAAGLSDEGRRARDYVCALPQKIRMLEEKAHQRSAQNAQPIKSAPFSWIFDRPVRITMA
BaRT2v18chrUnG388330.1	BaRT2v18chrUnG388330	chrUn	577821	583382	+	LC Iso-Seq	Illumina	577821	577850	577851	583088	583089	583382	577851	577853	583086	583088	heparan-alpha-glucosaminide N-acetyltransferase isoform X1;Heparan-alpha-glucosaminide N-acetyltransferase	0.5387605897308201;0.480183552649077	GO:0016021;GO:0016740;GO:0031224;GO:0003824;GO:0016020;GO:0110165	integral component of membrane;transferase activity;intrinsic component of membrane;catalytic activity;membrane;cellular anatomical entity	Coding	-	-	-	MSAAKIVVHGCAGRELREGEEEHCPDVEAGSGAVSAQEAAPGRERLVSLDVFRGITVALMIIVDDVGGLVPKISHSPWDGVTLADFVFPFFLFAVGVSLAFAYKRRSDRVSATKKAILRATKLFLTGLLLQGGFLHNIHDLTYGVDISKIRLMGVLQRIAVSYLVVALCEIWLSGGDEGGIGSGYTIIRKYRLQMFAGIFLMATYTMILYGLHVPDWEYDITSPDSTTKHFVVACDVRGHTGPGCNAVGMIDRSVLGIQHLYTRPVYLKTEWCSIDSPGNGPLPSDAPAWCEAPFDPEGLLSSLMAIVTCLIGLQFGHVIVHFKGHDERMVRWSIPALSLLALGFTLNLFGMHMNKSLYNLSYTYVTGGAAGLFFAGVYLLVDVYGYKRPILPMEWMGKHALMIFVLVACNVAPILLQGLYWRVPNNSLLKLIGAGG
BaRT2v18chrUnG388340.1	BaRT2v18chrUnG388340	chrUn	614950	616312	-	Illumina	Illumina	615551	616312	615326	615550	614950	615325	615548	615550	615326	615328					Non_Coding	Short_ORF	-	-
BaRT2v18chrUnG388340.2	BaRT2v18chrUnG388340	chrUn	615165	616281	-	HC Iso-Seq	Enriched TSS and TES	615551	616281	615326	615550	615165	615325	615548	615550	615326	615328					Non_Coding	Short_ORF	-	-
BaRT2v18chrUnG388340.3	BaRT2v18chrUnG388340	chrUn	615165	616281	-	HC Iso-Seq	Enriched TSS and TES	615551	616281	615326	615550	615165	615325	615548	615550	615326	615328					Non_Coding	Short_ORF	-	-
BaRT2v18chrUnG388350.1	BaRT2v18chrUnG388350	chrUn	619147	619748	+	HC Iso-Seq	Enriched TSS and TES	619147	619348	619349	619573	619574	619748	619349	619351	619571	619573					Non_Coding	Short_ORF	-	-
BaRT2v18chrUnG388350.2	BaRT2v18chrUnG388350	chrUn	619151	619748	+	HC Iso-Seq	Enriched TSS and TES	619151	619348	619349	619573	619574	619748	619349	619351	619571	619573					Non_Coding	Short_ORF	-	-
BaRT2v18chrUnG388350.3	BaRT2v18chrUnG388350	chrUn	619160	619748	+	HC Iso-Seq	Enriched TSS and TES	619160	619348	619349	619573	619574	619748	619349	619351	619571	619573					Non_Coding	Short_ORF	-	-
BaRT2v18chrUnG388360.1	BaRT2v18chrUnG388360	chrUn	657864	659452	+	HC Iso-Seq	Fixed window	657864	657920	657921	659335	659336	659452	657921	657923	659333	659335	Peptidase C32 domain-containing protein;F-box domain-containing protein	0.4518497985483725;0.3679318387899042	GO:0008234;GO:0016021;GO:0006508;GO:0031224;GO:0008233;GO:0019538;GO:0016020;GO:0140096;GO:1901564;GO:0016787;GO:0043170;GO:0110165;GO:0006807;GO:0003824;GO:0044238;GO:0071704;GO:0008152	cysteine-type peptidase activity;integral component of membrane;proteolysis;intrinsic component of membrane;peptidase activity;protein metabolic process;membrane;catalytic activity, acting on a protein;organonitrogen compound metabolic process;hydrolase activity;macromolecule metabolic process;cellular anatomical entity;nitrogen compound metabolic process;catalytic activity;primary metabolic process;organic substance metabolic process;metabolic process	Coding	-	-	-	METISTGRPVHMVPDDVMADILHRLGPHDLAVSRCVCKPWCAVIDARRMLPADSHLLPLSLAGFFTVFTPGWLTAYFSRPSTPVVGKFDYLDTHDACSLSVVDQCNGLLLTKDHRVINPVTQQWASLPPYPYMFTPCIKGGYQRENMYLVFDPSVSPHYEVFLFHSVPYTIPDADYYEDVSEAFPPAVKKMEWPPSSYTLRVYSSKTRQWEEKPFIREGEAAGTIGDMEFALSPGHCHAAYWRRALYVHQHDFVIRITLSDDKYKVIKLPLGLDVQPDDEPDHYLGKSEKGVYCALLYGENPLGLRIWFLDETCGQMKWLLKRDINLGNLLADFPWEYGHRSWSTQYVNDDAYGKSMARTGDNFESDYSINVRAIFAKYNVSLLGVHPYREILFFRTIFGRAISYHFNSSKIEDMGYLQAKGPRDYVEASFPYTPCWMGELS
BaRT2v18chrUnG388370.1	BaRT2v18chrUnG388370	chrUn	699990	701157	-	Illumina	Illumina	700958	701157	700420	700957	699990	700419	700955	700957	700420	700422			GO:0004672;GO:0006468;GO:0016773;GO:0006464;GO:0016301;GO:0036211;GO:0140096;GO:0043412;GO:0016772;GO:0016310;GO:0005524;GO:0006796;GO:0032559;GO:0006793;GO:0030554;GO:0044267;GO:0035639;GO:0019538;GO:0032555;GO:0044260;GO:0017076;GO:1901564;GO:0032553;GO:0043170;GO:0097367;GO:0006807;GO:0043168;GO:0044238;GO:0000166;GO:0044237;GO:1901265;GO:0071704;GO:0036094;GO:0008152;GO:0016740;GO:0009987;GO:0043167;GO:1901363;GO:0097159;GO:0005488;GO:0003824	protein kinase activity;protein phosphorylation;phosphotransferase activity, alcohol group as acceptor;cellular protein modification process;kinase activity;protein modification process;catalytic activity, acting on a protein;macromolecule modification;transferase activity, transferring phosphorus-containing groups;phosphorylation;ATP binding;phosphate-containing compound metabolic process;adenyl ribonucleotide binding;phosphorus metabolic process;adenyl nucleotide binding;cellular protein metabolic process;purine ribonucleoside triphosphate binding;protein metabolic process;purine ribonucleotide binding;cellular macromolecule metabolic process;purine nucleotide binding;organonitrogen compound metabolic process;ribonucleotide binding;macromolecule metabolic process;carbohydrate derivative binding;nitrogen compound metabolic process;anion binding;primary metabolic process;nucleotide binding;cellular metabolic process;nucleoside phosphate binding;organic substance metabolic process;small molecule binding;metabolic process;transferase activity;cellular process;ion binding;heterocyclic compound binding;organic cyclic compound binding;binding;catalytic activity	Coding	-	-	-	MTGARGTIGFIAPEVHSRTFGVVSTKSDVYSYGMMLLEMVGGRRNVKSIVAKSSEKYFPDWIYDHFEQDDGLQACEVTREIEEIARKMTMIGLWCVQILPAYRPTITKVLEMFERSTDDMDMPPKQNFSGLLENSAHNMDVQSSSTRN
BaRT2v18chrUnG388380.1	BaRT2v18chrUnG388380	chrUn	702225	702714	+	Illumina	Illumina	702225	702393	702394	702714			702394	702396	702712	702714			GO:0019346;GO:0030170;GO:0050667;GO:0070279;GO:0009092;GO:0019842;GO:0006534;GO:0043168;GO:0009069;GO:0036094;GO:0000096;GO:0043167;GO:0006790;GO:1901363;GO:1901605;GO:0097159;GO:0006520;GO:0005488;GO:0019752;GO:0003824;GO:0043436;GO:0006082;GO:0044281;GO:1901564;GO:0006807;GO:0044238;GO:0044237;GO:0071704;GO:0008152;GO:0009987	transsulfuration;pyridoxal phosphate binding;homocysteine metabolic process;vitamin B6 binding;homoserine metabolic process;vitamin binding;cysteine metabolic process;anion binding;serine family amino acid metabolic process;small molecule binding;sulfur amino acid metabolic process;ion binding;sulfur compound metabolic process;heterocyclic compound binding;alpha-amino acid metabolic process;organic cyclic compound binding;cellular amino acid metabolic process;binding;carboxylic acid metabolic process;catalytic activity;oxoacid metabolic process;organic acid metabolic process;small molecule metabolic process;organonitrogen compound metabolic process;nitrogen compound metabolic process;primary metabolic process;cellular metabolic process;organic substance metabolic process;metabolic process;cellular process	Coding	-	-	-	MARSSSPIANNGSSTEQRRLLRARRSSKRVTAFSPEALRGATLPGAEPEHPAGVVAAATAPKRDSTLFDETLAVHAGEKMGKNGSMDTDSIATPIVSGTTHWFKNSD
BaRT2v18chrUnG388390.1	BaRT2v18chrUnG388390	chrUn	767584	768466	+	HC Iso-Seq	Fixed window	767584	767635	767636	768146	768147	768466	767636	767638	768144	768146			GO:0016021;GO:0031224;GO:0016020;GO:0110165	integral component of membrane;intrinsic component of membrane;membrane;cellular anatomical entity	Coding	-	-	-	MARLSFLLISLLLLASLAAAADPEEGGIRFSVRYPTKEQSRWLDRWAEKHQAQGSGKGFKIRPATDEESAFLNRMSGRGAGTEKTGSRAGYDGRIEFDDDHPVARIVVDPYAFHSRAHTSKANDDL
BaRT2v18chrUnG388400.1	BaRT2v18chrUnG388400	chrUn	962654	966269	-	Illumina	Illumina	966174	966269	962784	966173	962654	962783	966171	966173	962784	962786	BURP domain-containing protein	0.729901			Coding	NAGNAG	-	-	MATKLTAIAFFLFVLALGESNDKEVNGFGESAYAVHWDKDSPPSQEKGFGASAYKVSWNPDDASSEEKGFGASAYKVSWNSYDAPPEEKGFGASAYKVSWNSDDAPSKGKGFGASAYKVSWNSDDARSKEKGFGASAYKVSWNSDNAPSASSPKAPAKRQQIKFQTGMLFLKKNLHVGTILPEGTMFARADAPKSVNFVSTPLESKYLTTILSHFMIPRGSTKAKQVADTLRSCGKPVDKEEPHMCFSSREAMSRFATKEIGVSSARAAITRIHGNETPNSMYVVEQITQLNNNVVPCHPMDFPYEVFYCHRPKEVQSLRVQLKGLKDGMPHVTAIAMCHMNTSDWDTQYFELLDGKHGEPICHYMPTNYIMFY
BaRT2v18chrUnG388400.2	BaRT2v18chrUnG388400	chrUn	962654	966269	-	Illumina	Illumina	966174	966269	962784	966173	962654	962783	966171	966173	962784	962786	BURP domain-containing protein	0.750389	GO:0016021;GO:0031224;GO:0016020;GO:0110165;GO:0016021;GO:0031224;GO:0016020;GO:0110165;GO:0016021;GO:0031224;GO:0016020;GO:0110165;GO:0016021;GO:0031224;GO:0016020;GO:0110165	integral component of membrane;intrinsic component of membrane;membrane;cellular anatomical entity;integral component of membrane;intrinsic component of membrane;membrane;cellular anatomical entity;integral component of membrane;intrinsic component of membrane;membrane;cellular anatomical entity;integral component of membrane;intrinsic component of membrane;membrane;cellular anatomical entity	Coding	-	-	-	MATKLTAIAFFLFVLALGESNDKEVNGFGESAYAVHWDKDSPPSQEKGFGASAYKVSWNPDDASSEEKGFGASAYKVSWNSYDAPPEGKGFGASAYKVSWNSDDARSKEKGFGASAYKVSWNSDNAPSASSPKAPAKRQQIKFQTGMLFLKKNLHVGTILPEGTMFARADAPKSVNFVSTPLESKYLTTILSHFMIPRGSTKAKQVADTLRSCGKPVDKEEPHMCFSSREAMSRFATKEIGVSSARAAITRIHGNETPNSMYVVEQITQLNNNVVPCHPMDFPYEVFYCHRPKEVQSLRVQLKGLKDGMPHVTAIAMCHMNTSDWDTQYFELLDGKHGEPICHYMPTNYIMFY
BaRT2v18chrUnG388400.3	BaRT2v18chrUnG388400	chrUn	962688	966265	-	Illumina	Illumina	966174	966265	962784	966173	962688	962783	966171	966173	962784	962786	BURP domain-containing protein	0.729869			Coding	NAGNAG	-	-	MATKLTAIAFFLFVLALGESNDKEVNGFGESAYAVHWDKDSPPSQKGFGASAYKVSWNPDDASSEEKGFGASAYKVSWNSYDAPPEEKGFGASAYKVSWNSDDAPSKGKGFGASAYKVSWNSDDARSKEKGFGASAYKVSWNSDNAPSASSPKAPAKRQQIKFQTGMLFLKKNLHVGTILPEGTMFARADAPKSVNFVSTPLESKYLTTILSHFMIPRGSTKAKQVADTLRSCGKPVDKEEPHMCFSSREAMSRFATKEIGVSSARAAITRIHGNETPNSMYVVEQITQLNNNVVPCHPMDFPYEVFYCHRPKEVQSLRVQLKGLKDGMPHVTAIAMCHMNTSDWDTQYFELLDGKHGEPICHYMPTNYIMFY
BaRT2v18chrUnG388400.4	BaRT2v18chrUnG388400	chrUn	962706	966239	-	HC Iso-Seq	Fixed window	966174	966239	962784	966173	962706	962783	966171	966173	962784	962786	BURP domain-containing protein	0.760342	GO:0016021;GO:0031224;GO:0016020;GO:0110165	integral component of membrane;intrinsic component of membrane;membrane;cellular anatomical entity	Coding	NAGNAG	-	-	MATKLTAIAFFLFVLALGESNDKEVNGFGESAYAVHWDKDSPPSQEKGFGASAYKVSWNPDDASSEEKGFGASAYKVSWNSDNAPSASSPKAPAKRQQIKFQTGMLFLKKNLHVGTILPEGTMFARADAPKSVNFVSTPLESKYLTTILSHFMIPRGSTKAKQVADTLRSCGKPVDKEEPHMCFSSREAMSRFATKEIGVSSARAAITRIHGNETPNSMYVVEQITQLNNNVVPCHPMDFPYEVFYCHRPKEVQSLRVQLKGLKDGMPHVTAIAMCHMNTSDWDTQYFELLDGKHGEPICHYMPTNYIMFY
BaRT2v18chrUnG388400.5	BaRT2v18chrUnG388400	chrUn	962706	966204	-	HC Iso-Seq	Fixed window	966174	966204	962784	966173	962706	962783	966171	966173	962784	962786	BURP domain-containing protein	0.760359	GO:0016021;GO:0031224;GO:0016020;GO:0110165	integral component of membrane;intrinsic component of membrane;membrane;cellular anatomical entity	Coding	NAGNAG	-	-	MATKLTAIAFFLFVLALGESNDKVNGFGESAYAVHWDKDSPPSQEKGFGASAYKVSWNPDDASSEEKGFGASAYKVSWNSYDAPPASSPKAPAKRQQIKFQTGMLFLKKNLHVGTILPEGTMFARADAPKSVNFVSTPLESKYLTTILSHFMIPRGSTKAKQVADTLRSCGKPVDKEEPHMCFSSREAMSRFATKEIGVSSARAAITRIHGNETPNSMYVVEQITQLNNNVVPCHPMDFPYEVFYCHRPKEVQSLRVQLKGLKDGMPHVTAIAMCHMNTSDWDTQYFELLDGKHGEPICHYMPTNYIMFY
BaRT2v18chrUnG388400.6	BaRT2v18chrUnG388400	chrUn	962706	966229	-	Illumina;HC Iso-Seq	Fixed window	966174	966229	962784	966173	962706	962783	966171	966173	962784	962786	BURP domain-containing protein	0.760355	GO:0016021;GO:0031224;GO:0016020;GO:0110165	integral component of membrane;intrinsic component of membrane;membrane;cellular anatomical entity	Coding	NAGNAG	-	-	MATKLTAIAFFLFVLALGESNDKEVNGFGESAYAVHWDKDSPPSQEKGFGASAYKVSWNPDDASSEEKGFGASAYKVSWNSYDAPPASSPKAPAKRQQIKFQTGMLFLKKNLHVGTILPEGTMFARADAPKSVNFVSTPLESKYLTTILSHFMIPRGSTKAKQVADTLRSCGKPVDKEEPHMCFSSREAMSRFATKEIGVSSARAAITRIHGNETPNSMYVVEQITQLNNNVVPCHPMDFPYEVFYCHRPKEVQSLRVQLKGLKDGMPHVTAIAMCHMNTSDWDTQYFELLDGKHGEPICHYMPTNYIMFY
BaRT2v18chrUnG388410.1	BaRT2v18chrUnG388410	chrUn	1814440	1816280	-	Illumina	Illumina	1815790	1816280	1815472	1815789	1814440	1815471	1815787	1815789	1815472	1815474					Coding	-	-	-	MFPLALHQATFPNKTNISLLKKALETVAFTELPILSVVEQLDFLKFRKPKKKQNQRRYLFYEPERGGPLRDPTYRGLVFTPEIFGTTRPVFLKESAFKRVPQKNK
BaRT2v18chrUnG388420.1	BaRT2v18chrUnG388420	chrUn	2314753	2316723	-	Illumina	Illumina	2316715	2316723	2314835	2316714	2314753	2314834	2316712	2316714	2314835	2314837					Coding	-	-	-	MLWCSSLLQSIQVGLLYVLATWENQILPFECVVKILTPPGSENEYVDSGEYVQDDQEPFQAEDITGSGTPETDDPDGTQLAWQYDEETDRLYMNYAEDSGVVVIVGLQAG
BaRT2v18chrUnG388430.1	BaRT2v18chrUnG388430	chrUn	3191386	3192145	+	Illumina	Illumina	3191386	3191925	3191926	3192114	3192115	3192145	3191926	3191928	3192112	3192114					Non_Coding	Short_ORF	-	-
BaRT2v18chrUnG388440.1	BaRT2v18chrUnG388440	chrUn	3213511	3216123	+	Illumina	Illumina	3213511	3213679	3213680	3216123			3213680	3213682	3216121	3216123					Coding	-	-	-	MLPAEAPHLPRGRYPHDPANFAYPPDLYGPALQRLHDPSEQQEVVAAAEEEKKGIASIYSCIDKHADPALKAEASEPPIPHWDDAWLSDSDDDLADMLDLADLAGLALPHSDEGEGVVTDDEETNCPGKNFPREKAKLIQKVWVNSDTKQNEEHMELCKMLLDLGHEWSTLPPYPMKVFPQAIGACVLRGYCHHRMYKTHDTSTTKSTLGYREPNPMLQVFSLRLSSSASYPVNVYGIVAIRDSLEPLRNYVFNRPCREDAVTIDQDSFILPLCSPCRGMYLRLDVLVEIDLWVKDEGDGSTDKQILSAYTEIESCPGCDEMLYGRICSGLFSLDIGYIPFTSGIEAVIEVFAKVDGPHHVRFGAFSSGFDHEIVLFDDTFSVTKMQFQHVVVVK
BaRT2v18chrUnG388440.2	BaRT2v18chrUnG388440	chrUn	3213511	3216123	+	Illumina	Illumina	3213511	3213679	3213680	3214849	3214850	3216123	3213680	3213682	3214847	3214849					Unproductive	PTC;NMD	-	PTC;long_3UTR
BaRT2v18chrUnG388440.3	BaRT2v18chrUnG388440	chrUn	3213569	3216124	+	Illumina	Illumina	3213569	3213679	3213680	3216124			3213680	3213682	3216122	3216124					Coding	-	-	-	MLPAEAPHLPRGRYPHDPANFAYPPDLYGPALQRLHDPSEQQEVVAAAEEEKKGIASIYSCIDKHADPALKAEEPPIPHWDDAWLSDSDDDLADMLDLADLAGLALPHSDEGEGVVTDDEETNCPGKNFPREKAKLIQKVWVNSDTKQNEEHMELCKMLLDLGHEWSTLPPYPMKVFPQAIGACVLRGYCHHRMYKTHDTSTTKSTLGYREPNPMLQVFSLRLSSSASYPVNVYGIVAIRDSLEPLRNYVFNRPCREDAVTIDQDSFILPLCSPCRGMYLRLDVLVEIDLWVKDEGDGSTDKQILSAYTEIESCPGCDEMLYGRICSGLFSLDIGYIPFTSGIEAVIEVFAKVDGPHHVRFGAFSSGFDHEIVLFDDTFSVTKMQFQHVVVVKA
BaRT2v18chrUnG388440.4	BaRT2v18chrUnG388440	chrUn	3213627	3215844	+	Illumina	Illumina	3213627	3213679	3213680	3214521	3214522	3215844	3213680	3213682	3214519	3214521					Unproductive	PTC;NMD	-	PTC;ds_SJ;long_3UTR
BaRT2v18chrUnG388450.1	BaRT2v18chrUnG388450	chrUn	3222366	3222611	+	Illumina	Illumina															Non_Coding	No_ORF	-	-
BaRT2v18chrUnG388460.1	BaRT2v18chrUnG388460	chrUn	3286532	3287683	-	Illumina	Illumina	3287314	3287683	3286532	3287313			3287311	3287313	3286532	3286534			GO:0048046;GO:0030145;GO:0005618;GO:0046914;GO:0030312;GO:0046872;GO:0005576;GO:0043169;GO:0071944;GO:0043167;GO:0005488;GO:0110165	apoplast;manganese ion binding;cell wall;transition metal ion binding;external encapsulating structure;metal ion binding;extracellular region;cation binding;cell periphery;ion binding;binding;cellular anatomical entity	Coding	-	-	-	MLVGSSWPSLLLLTSSCTACCAYINTYIPGISKPSLTPQPQTGTQDREINKMASSCSFLLLAALLALVSWQATSSDPSPLQDFCVADMHSPVRVNGFVCKNPMDVNADDFFKAAALDKPRVTNKVGSNVTLINVMQIAGLNTLGISIARIDYAPLGQNPPHTHPRATEILTVLEGTLYVGFVTSNLPAPNRNKFLSKVLNKGDVFVFPVGLIHFQFN
BaRT2v18chrUnG388470.1	BaRT2v18chrUnG388470	chrUn	3287786	3288708	+	Illumina	Illumina	3287786	3287913	3287914	3288543	3288544	3288708	3287914	3287916	3288541	3288543			GO:0048046;GO:0030145;GO:0005618;GO:0046914;GO:0030312;GO:0046872;GO:0005576;GO:0043169;GO:0071944;GO:0043167;GO:0005488;GO:0110165	apoplast;manganese ion binding;cell wall;transition metal ion binding;external encapsulating structure;metal ion binding;extracellular region;cation binding;cell periphery;ion binding;binding;cellular anatomical entity	Coding	-	-	-	MFISLPSNTQAYTLHLLYSPVRVNGFVCKNPMDVNADDFFKAAALDKPRVTNKVGSNVTLINVMQIAGLNTLGISIARIDYAPLGQNPPHTHPRATEILTVLEGTLYVGFVTSNLPAPNRNKFLSKVLNKGDVFVFPVGLIHFQFNPNPHQPAVAIAALSSQNPGAITIANAVFGSDPAISDDVLAKAFQVEKNTIDWLQAQFWENNHN
BaRT2v18chrUnG388480.1	BaRT2v18chrUnG388480	chrUn	3287812	3288687	-	Illumina	Illumina	3288150	3288687	3287964	3288149	3287812	3287963	3288147	3288149	3287964	3287966					Non_Coding	Short_ORF	-	-
BaRT2v18chrUnG388490.1	BaRT2v18chrUnG388490	chrUn	3309173	3310764	-	HC Iso-Seq	Enriched TSS and TES	3310718	3310764	3310436	3310717	3309173	3310435	3310715	3310717	3310436	3310438					Unproductive	PTC;NMD	ldORF	PTC;ds_SJ;long_3UTR
BaRT2v18chrUnG388490.2	BaRT2v18chrUnG388490	chrUn	3309178	3310771	-	HC Iso-Seq	Enriched TSS and TES	3310718	3310771	3309302	3310717	3309178	3309301	3310715	3310717	3309302	3309304	GDSL esterase/lipase	0.536565	GO:0016788;GO:0006629;GO:0016021;GO:0016298;GO:0044238;GO:0031224;GO:0016787;GO:0071704;GO:0016020;GO:0003824;GO:0008152;GO:0110165	hydrolase activity, acting on ester bonds;lipid metabolic process;integral component of membrane;lipase activity;primary metabolic process;intrinsic component of membrane;hydrolase activity;organic substance metabolic process;membrane;catalytic activity;metabolic process;cellular anatomical entity	Coding	-	-	-	MGSIISMALLFVFGVLLLNADLGSCGCFKRIFAFGDSIIDTGNFRSGSMWKPPYGGTYFHHPTGRCSDGRLIVDFYAQALGLPLLPPSGPEEKTGQFPTGANFAVSGSVALCPDYYSKRYNFNMGHVCLEWQLGSFKAVLARIAPGKAATKSLLRESLIVFGEIGGNDYNFWFYDRDRSRDTPYEFMPDVISRIGSGVQEVINLGAKTILVPGNFPIGCVPVYLSGHKTNMSADYDQFGCLKWYNEFSQKHNQLLKKEVGRLKSRNPGVKIIYADYYGAAMEFVRNPKRNGINDPLVACCGGNGPYGTGHDCDLNAKVCRDPSRFANWDQVHMTEKAYSVIAHGVLNGPYADIPLLHAC
BaRT2v18chrUnG388500.1	BaRT2v18chrUnG388500	chrUn	3360630	3362131	-	Illumina	Illumina	3362016	3362131	3361203	3362015	3360630	3361202	3362013	3362015	3361203	3361205			GO:0061630;GO:0016567;GO:0005737;GO:0061659;GO:0032446;GO:0005622;GO:0004842;GO:0070647;GO:0110165;GO:0019787;GO:0006464;GO:0036211;GO:0140096;GO:0043412;GO:0016740;GO:0044267;GO:0003824;GO:0019538;GO:0044260;GO:1901564;GO:0043170;GO:0006807;GO:0044238;GO:0044237;GO:0071704;GO:0008152;GO:0009987	ubiquitin protein ligase activity;protein ubiquitination;cytoplasm;ubiquitin-like protein ligase activity;protein modification by small protein conjugation;intracellular anatomical structure;ubiquitin-protein transferase activity;protein modification by small protein conjugation or removal;cellular anatomical entity;ubiquitin-like protein transferase activity;cellular protein modification process;protein modification process;catalytic activity, acting on a protein;macromolecule modification;transferase activity;cellular protein metabolic process;catalytic activity;protein metabolic process;cellular macromolecule metabolic process;organonitrogen compound metabolic process;macromolecule metabolic process;nitrogen compound metabolic process;primary metabolic process;cellular metabolic process;organic substance metabolic process;metabolic process;cellular process	Coding	-	-	-	MAAVLPPWPHPAAATQTCVRIGGDEPIRVELKWSDHPCSVSVRLHSDLILAHGLRTIDGWYVVMATDPVVRALDHRAVVADPAVLRSAETWSELIHEMLAVAPVTAEYDLAADNWLDSVSSPALTPHGIAMAIVSHFGEQIGRVVDMGGVAPGLDFDVHLPGLWVTVLYSEPKALLLACKEAAAMTEAAGAPAPGGKRRRESSKPCAICLSDVDSRDEGAVTLPCAHAFHTGCIGTWFHRASTCPTCRLDIMKCFSSVRSESTTEQSVHR
BaRT2v18chrUnG388510.1	BaRT2v18chrUnG388510	chrUn	3363692	3364672	-	Illumina	Illumina	3364614	3364672	3363909	3364613	3363692	3363908	3364611	3364613	3363909	3363911	Glutathione transferase GST 23;Putative glutathione S-transferase	0.5044467173159515;0.38198856044873697	GO:0006749;GO:0004364;GO:0005737;GO:0006575;GO:0016765;GO:0005622;GO:0006790;GO:0016740;GO:0110165;GO:0006518;GO:0003824;GO:0043603;GO:0034641;GO:1901564;GO:0006807;GO:0044237;GO:0071704;GO:0008152;GO:0009987	glutathione metabolic process;glutathione transferase activity;cytoplasm;cellular modified amino acid metabolic process;transferase activity, transferring alkyl or aryl (other than methyl) groups;intracellular anatomical structure;sulfur compound metabolic process;transferase activity;cellular anatomical entity;peptide metabolic process;catalytic activity;cellular amide metabolic process;cellular nitrogen compound metabolic process;organonitrogen compound metabolic process;nitrogen compound metabolic process;cellular metabolic process;organic substance metabolic process;metabolic process;cellular process	Coding	-	-	-	MSERMPVRLLGSFGSPFTHRAEAALRLKGVPYEFIQEDLHNKSELLLQHNPVHKTVPLLLHGADDDDVRAVAESLVIVEYVDEAFEGPLLLPADPLARSAARFWAQFADDRCSRTLFKALWTPEGEARRGFVEEAKENLALMEAQLEGRRFFGGDSIGLLDIAASGLAWLPVLEEVAGVETAMLREEDYPALCPVAKAEKNSWCGGADKTYKWYNTKVHSSRQHQDFFQAQIAI
BaRT2v18chrUnG388520.1	BaRT2v18chrUnG388520	chrUn	3412494	3417127	+	HC Iso-Seq	Fixed window	3412494	3412594	3412595	3416818	3416819	3417127	3412595	3412597	3416816	3416818	Disease resistance protein RPP13	0.506968	GO:0043531;GO:0006952;GO:0016021;GO:0006950;GO:0005524;GO:0031224;GO:0050896;GO:0032559;GO:0016020;GO:0030554;GO:0006468;GO:0110165;GO:0035639;GO:0006464;GO:0032555;GO:0036211;GO:0017076;GO:0043412;GO:0032553;GO:0016310;GO:0097367;GO:0006796;GO:0043168;GO:0006793;GO:0000166;GO:0044267;GO:1901265;GO:0019538;GO:0036094;GO:0044260;GO:0043167;GO:1901564;GO:1901363;GO:0043170;GO:0097159;GO:0006807;GO:0005488;GO:0044238;GO:0004672;GO:0044237;GO:0016773;GO:0071704;GO:0016301;GO:0008152;GO:0140096;GO:0009987;GO:0016772;GO:0016740;GO:0003824;GO:0043531;GO:0006952;GO:0016021;GO:0006950;GO:0005524;GO:0031224;GO:0050896;GO:0032559;GO:0016020;GO:0030554;GO:0006468;GO:0110165;GO:0035639;GO:0006464;GO:0032555;GO:0036211;GO:0017076;GO:0043412;GO:0032553;GO:0016310;GO:0097367;GO:0006796;GO:0043168;GO:0006793;GO:0000166;GO:0044267;GO:1901265;GO:0019538;GO:0036094;GO:0044260;GO:0043167;GO:1901564;GO:1901363;GO:0043170;GO:0097159;GO:0006807;GO:0005488;GO:0044238;GO:0004672;GO:0044237;GO:0016773;GO:0071704;GO:0016301;GO:0008152;GO:0140096;GO:0009987;GO:0016772;GO:0016740;GO:0003824	ADP binding;defense response;integral component of membrane;response to stress;ATP binding;intrinsic component of membrane;response to stimulus;adenyl ribonucleotide binding;membrane;adenyl nucleotide binding;protein phosphorylation;cellular anatomical entity;purine ribonucleoside triphosphate binding;cellular protein modification process;purine ribonucleotide binding;protein modification process;purine nucleotide binding;macromolecule modification;ribonucleotide binding;phosphorylation;carbohydrate derivative binding;phosphate-containing compound metabolic process;anion binding;phosphorus metabolic process;nucleotide binding;cellular protein metabolic process;nucleoside phosphate binding;protein metabolic process;small molecule binding;cellular macromolecule metabolic process;ion binding;organonitrogen compound metabolic process;heterocyclic compound binding;macromolecule metabolic process;organic cyclic compound binding;nitrogen compound metabolic process;binding;primary metabolic process;protein kinase activity;cellular metabolic process;phosphotransferase activity, alcohol group as acceptor;organic substance metabolic process;kinase activity;metabolic process;catalytic activity, acting on a protein;cellular process;transferase activity, transferring phosphorus-containing groups;transferase activity;catalytic activity;ADP binding;defense response;integral component of membrane;response to stress;ATP binding;intrinsic component of membrane;response to stimulus;adenyl ribonucleotide binding;membrane;adenyl nucleotide binding;protein phosphorylation;cellular anatomical entity;purine ribonucleoside triphosphate binding;cellular protein modification process;purine ribonucleotide binding;protein modification process;purine nucleotide binding;macromolecule modification;ribonucleotide binding;phosphorylation;carbohydrate derivative binding;phosphate-containing compound metabolic process;anion binding;phosphorus metabolic process;nucleotide binding;cellular protein metabolic process;nucleoside phosphate binding;protein metabolic process;small molecule binding;cellular macromolecule metabolic process;ion binding;organonitrogen compound metabolic process;heterocyclic compound binding;macromolecule metabolic process;organic cyclic compound binding;nitrogen compound metabolic process;binding;primary metabolic process;protein kinase activity;cellular metabolic process;phosphotransferase activity, alcohol group as acceptor;organic substance metabolic process;kinase activity;metabolic process;catalytic activity, acting on a protein;cellular process;transferase activity, transferring phosphorus-containing groups;transferase activity;catalytic activity	Coding	-	-	-	MAGGIVTLASGVMNPLIGKLTTLMGDEYKKFKGVRKQASFLQKELSAMNAALHKLEFIDDIDPTIKDWRDDVREMAYDMENCIDDFIRQSRADNAKGGFINKTARCIKKLRERIRIAHQMEELKTLALDAKARQERYGIDEWKPASGSVVVDPRLRAVYQEADTLVSIDGPREEIAMRLMDTQKKLKVVAIVGFGGLGKTTLAKQVYDKIDLPFNCKAFFSVSQRPDMAELLKNFQLKLEMKSPISSDTRTVEDMIEQIRGHLNKKRYLIVVDDVWDESSWNILKCALREDNNGSRVIVTTRLVGVASAACQNDCEGIYRLKPLNEQNSRMLFLNRIFGSQHGCPVQLQKVMADILKKCHGLPLALITIASLLASEDRSIKGWETIRDSFGALSATNPTLEEMKSILYLSYKQLPARLRTCFLYLGMYPEDREILRDDLVRQWIAEGLLVRNLHVTDLEDLGRSYFNELVNRSMIDPCKTEYGEVLTFRVHDIMLDFILSKCDEDNFISVANNCEEMASLHGSKHKVRRLSVRGATYGPTIDVSLSQVRSFTQFGKIMSPPLLFKYLRVFRIKGYMESVKTLDLTAIGALFQLRYLYVSEIHSVQLPVELQGLVYLETLDLNEAKIKSMPSDIVSLSHLSYLRISMEVELPEFIGNIKSLRSLMIYRNELTRHSMKFIIGLGELTNLRELQIQLGILEKPERDALACSLGKLNNLKYLNISGRPTEDNNQLGSLSKPFQRIEQFDVVLWKFRRVPLWMGGLHYLRILDLSVKETSTEEFHILGELPSLVKLQFGSIHIPKERAILGMGLFPVLEDFYFRSSDVTAYLGFDVGAMPNLRTLALVHSEWGGSVPVGMEYLLRLQKVELHAAYSGDDAIVSGFRSALLVHPNRPSIQHWHKKKTSYGWSAVMRPAIQPTS
BaRT2v18chrUnG388520.2	BaRT2v18chrUnG388520	chrUn	3412496	3417127	+	HC Iso-Seq	Fixed window	3412496	3412594	3412595	3416693	3416694	3417127	3412595	3412597	3416691	3416693	Disease resistance protein RPP13	0.633804	GO:0043531;GO:0006952;GO:0016021;GO:0006950;GO:0005524;GO:0031224;GO:0050896;GO:0032559;GO:0016020;GO:0030554;GO:0006468;GO:0110165;GO:0035639;GO:0006464;GO:0032555;GO:0036211;GO:0017076;GO:0043412;GO:0032553;GO:0016310;GO:0097367;GO:0006796;GO:0043168;GO:0006793;GO:0000166;GO:0044267;GO:1901265;GO:0019538;GO:0036094;GO:0044260;GO:0043167;GO:1901564;GO:1901363;GO:0043170;GO:0097159;GO:0006807;GO:0005488;GO:0044238;GO:0004672;GO:0044237;GO:0016773;GO:0071704;GO:0016301;GO:0008152;GO:0140096;GO:0009987;GO:0016772;GO:0016740;GO:0003824	ADP binding;defense response;integral component of membrane;response to stress;ATP binding;intrinsic component of membrane;response to stimulus;adenyl ribonucleotide binding;membrane;adenyl nucleotide binding;protein phosphorylation;cellular anatomical entity;purine ribonucleoside triphosphate binding;cellular protein modification process;purine ribonucleotide binding;protein modification process;purine nucleotide binding;macromolecule modification;ribonucleotide binding;phosphorylation;carbohydrate derivative binding;phosphate-containing compound metabolic process;anion binding;phosphorus metabolic process;nucleotide binding;cellular protein metabolic process;nucleoside phosphate binding;protein metabolic process;small molecule binding;cellular macromolecule metabolic process;ion binding;organonitrogen compound metabolic process;heterocyclic compound binding;macromolecule metabolic process;organic cyclic compound binding;nitrogen compound metabolic process;binding;primary metabolic process;protein kinase activity;cellular metabolic process;phosphotransferase activity, alcohol group as acceptor;organic substance metabolic process;kinase activity;metabolic process;catalytic activity, acting on a protein;cellular process;transferase activity, transferring phosphorus-containing groups;transferase activity;catalytic activity	Coding	-	-	-	MAGGIVTLASGVMNPLIGKLTTLMGDEYKKFKGVRKQASFLQKELSAMNAALHKLEFIDDIDPTIKDWRDDVREMAYDMENCIDDFIRQSRADNAKGGFINKTARCIKKLRERIRIAHQMEELKTLALDAKARQERYGIDEWKPASGSVVVDPRLRAVYQEADTLVSIDGPREEIAMRLMDTQKKLKVVAIVGFGGLGKTTLAKQVYDKIDLPFNCKAFFSVSQRPDMAELLKNFQLKLEMKSPISSDTRTVEDMIEQIRGHLNKKRYLIVVDDVWDESSWNILKCALREDNNGSRVIVTTRLVGVASAACQNDCEGIYRLKPLNEQNSRMLFLNRIFGSQHGCPVQLQKVMADILKKCHGLPLALITIASLLASEDRSIKGWETIRDSFGALSATNPTLEEMKSILYLSYKQLPARLRTCFLYLGMYPEDREILRDDLVRQWIAEGLLVRNLHVTDLEDLGRSYFNELVNRSMIDPCKTEYGEVLTFRVHDIMLDFILSKCDEDNFISVANNCEEMASLHGSKHKVRRLSVRGATYGPTIDVSLSQVRSFTQFGKIMSPPLLFKYLRVFRIKGYMESVKTLDLTAIGALFQLRYLYVSEIHSVQLPVELQGLVYLETLDLNEAKIKSMPSDIVSLSHLSYLRISMEVELPEFIGNIKSLRSLMIYRNELTRHSMKFIIGLGELTNLRELQIQLGILEKPERDALACSLGKLNNLKYLNISGRPTEDNNQLGSLSKPFQRIEQFDVVLWKFRRVPLWMGGLHYLRILDLSVKETSTEEFHILVSGAAVYQSAWSICYGSRRSSYMQLTPVMMP
BaRT2v18chrUnG388530.1	BaRT2v18chrUnG388530	chrUn	3465198	3469086	+	Illumina;HC Iso-Seq	Fixed window	3465198	3465278	3465279	3467875	3467876	3469086	3465279	3465281	3467873	3467875	Disease resistance protein RPP13	0.637271	GO:0043531;GO:0006952;GO:0006950;GO:0005524;GO:0050896;GO:0032559;GO:0030554;GO:0035639;GO:0032555;GO:0017076;GO:0032553;GO:0097367;GO:0043168;GO:0000166;GO:1901265;GO:0036094;GO:0043167;GO:1901363;GO:0097159;GO:0005488	ADP binding;defense response;response to stress;ATP binding;response to stimulus;adenyl ribonucleotide binding;adenyl nucleotide binding;purine ribonucleoside triphosphate binding;purine ribonucleotide binding;purine nucleotide binding;ribonucleotide binding;carbohydrate derivative binding;anion binding;nucleotide binding;nucleoside phosphate binding;small molecule binding;ion binding;heterocyclic compound binding;organic cyclic compound binding;binding	Coding	-	-	-	MASGIVTVASGVMNPLISKLTTLMDDEYIKFKGVRKQASFLEKELSAMNAALQKLELIDEIDPTVKDWRDHVREMSYDMENCIDDFMRQSHVDDAKAGFIKKAARRIRKLRERLRIADRMEELKTLAIEANARRQRYNIDDWKPTSSKVAFDPRLLAVYQAADTLVGINGPREEVASILVDGQKKLKVVSIVGFGGLGKTTLAKQVYDKIGSLFDCKAFFSVSQRPDMTEMLNNFQLKLGMRDPDSSRPRKVEDIIEELRQHLKEKRYLIVVDDVWDQLTWNTIKCAFPEDINGSKVIVTTRVKDVATAVCQNDSKGIYKMKPLSEQNSRMLLLNRVLGSKHDCPPHLKDLMAEILKKCHGLPLAVITIASLLASKERSRKDWESIRDSLGTQLARNPTLEEMKSILNLSYMHLPAHLRACFLYFGMYPEDSHIWRDDLVRQWIAEGLVSNLHGHDLEDIGKSYFNELINRSMIQPGRTHREEVLSCRVHDMMLDLILSRCAEDNFINVAYNYNDMARLDGNKYKVRRLSLSSVSGRGATYVPTLDVGLSQVRSFTLFWTPPAFSFVVQVSPSVENRRIQQR
BaRT2v18chrUnG388540.1	BaRT2v18chrUnG388540	chrUn	3635309	3636156	-	Illumina	Illumina	3636088	3636156	3635309	3636087			3636085	3636087	3635309	3635311	somatic embryogenesis receptor kinase 2	0.579544	GO:0016301;GO:0016310;GO:0016772;GO:0006796;GO:0006793;GO:0016740;GO:0044237;GO:0003824;GO:0008152;GO:0009987	kinase activity;phosphorylation;transferase activity, transferring phosphorus-containing groups;phosphate-containing compound metabolic process;phosphorus metabolic process;transferase activity;cellular metabolic process;catalytic activity;metabolic process;cellular process	Coding	-	-	-	MSPVGTLSFSQSLPLILVLSFILTCSIIGATALNGDASTDFQALRCLRIHLSTSAGLPASWKTDDSLQQFCSWSGVTCSKRHTSRVIALDLESLHLDGQIPPCIANLTLLTRIHLPYNQLKGPIPAELGQLNRLQYLNLSSNNLGGMIPSNLSSCSQLQVIDFESNFLNGEIPPNLSQCSNMKQLNLGYNKLIGGIPEGLGTLPNLSDLVLPGNTLTGNIPLSLGSSSSLHSVYLTNNSLTGPIPSLLANSSSLKFLDL
BaRT2v18chrUnG388550.1	BaRT2v18chrUnG388550	chrUn	3638578	3639869	+	Illumina	Illumina	3638578	3639130	3639131	3639436	3639437	3639869	3639131	3639133	3639434	3639436					Coding	-	-	-	MPRTIIHEGTVFFIHCSFPGWMSKGLLEILWFTCGTKRTPTNTSILILFGFENTTARSCMSTRWRGRWRWRWPKHMLMKKTCSRSIGGDRRGGRWLDVGRS
BaRT2v18chrUnG388560.1	BaRT2v18chrUnG388560	chrUn	3656166	3657629	+	Illumina	Illumina	3656166	3656330	3656331	3657440	3657441	3657629	3656331	3656333	3657438	3657440	Speckle-type POZ protein-like protein;BTB/POZ and MATH domain-containing protein 2	0.6176020063605729;0.4000946618203787	GO:0008409;GO:0006261;GO:0005737;GO:0003887;GO:0071897;GO:0005622;GO:0004527;GO:0006260;GO:0110165;GO:0034061;GO:0090305;GO:0016779;GO:0006259;GO:0004518;GO:0034654;GO:0140097;GO:0019438;GO:0016788;GO:0018130;GO:0016772;GO:1901362;GO:0016787;GO:0090304;GO:0034645;GO:0016740;GO:0009059;GO:0003924;GO:0044271;GO:0005525;GO:0006139;GO:0032550;GO:0046483;GO:0001883;GO:0006725;GO:0032561;GO:1901360;GO:0019001;GO:0032549;GO:0044260;GO:0001882;GO:0044249;GO:1901576;GO:0017111;GO:0009058;GO:0016462;GO:0034641;GO:0016818;GO:0043170;GO:0016817;GO:0006807;GO:0035639;GO:0044238;GO:0032555;GO:0017076;GO:0044237;GO:0032553;GO:0071704;GO:0097367;GO:0008152;GO:0003824;GO:0009987;GO:0043168;GO:0000166;GO:1901265;GO:0036094;GO:0043167;GO:1901363;GO:0097159;GO:0005488	5'-3' exonuclease activity;DNA-dependent DNA replication;cytoplasm;DNA-directed DNA polymerase activity;DNA biosynthetic process;intracellular anatomical structure;exonuclease activity;DNA replication;cellular anatomical entity;DNA polymerase activity;nucleic acid phosphodiester bond hydrolysis;nucleotidyltransferase activity;DNA metabolic process;nuclease activity;nucleobase-containing compound biosynthetic process;catalytic activity, acting on DNA;aromatic compound biosynthetic process;hydrolase activity, acting on ester bonds;heterocycle biosynthetic process;transferase activity, transferring phosphorus-containing groups;organic cyclic compound biosynthetic process;hydrolase activity;nucleic acid metabolic process;cellular macromolecule biosynthetic process;transferase activity;macromolecule biosynthetic process;GTPase activity;cellular nitrogen compound biosynthetic process;GTP binding;nucleobase-containing compound metabolic process;purine ribonucleoside binding;heterocycle metabolic process;purine nucleoside binding;cellular aromatic compound metabolic process;guanyl ribonucleotide binding;organic cyclic compound metabolic process;guanyl nucleotide binding;ribonucleoside binding;cellular macromolecule metabolic process;nucleoside binding;cellular biosynthetic process;organic substance biosynthetic process;nucleoside-triphosphatase activity;biosynthetic process;pyrophosphatase activity;cellular nitrogen compound metabolic process;hydrolase activity, acting on acid anhydrides, in phosphorus-containing anhydrides;macromolecule metabolic process;hydrolase activity, acting on acid anhydrides;nitrogen compound metabolic process;purine ribonucleoside triphosphate binding;primary metabolic process;purine ribonucleotide binding;purine nucleotide binding;cellular metabolic process;ribonucleotide binding;organic substance metabolic process;carbohydrate derivative binding;metabolic process;catalytic activity;cellular process;anion binding;nucleotide binding;nucleoside phosphate binding;small molecule binding;ion binding;heterocyclic compound binding;organic cyclic compound binding;binding	Coding	-	-	-	MDTLVFHLAPRMAKHCKISIAMVADESVHRSYVRSYVLKVDGYSRAKALLKNGEYLTSTTFSVGGHDWAMTYYPNGSAVCPDYISIFLHLRSACAEDVKANFTLSLLDENREPVPSYTRNQGTHTFSRKAPNWGYHNLMKKAKLEKSEHLRDDCLTIRCDVTVMKEILHEEETRASPDDLHRHLSDLLESKDAADLTFQVGGEIFPAHRCVMAARSSVFKAELLGAMEESSSSTIKIYDMEPDVFKALLHFIYTDKVSPVVDVVMASHLLVAADRYNIDRLKQICEEKLCCHVDSNMVATSLAIAEQHGFHRLKEACLRFLASPSNLEAMMASEGYEHLKSSCPSVLKELVARILPAEWNAAKDIIMSI
BaRT2v18chrUnG388570.1	BaRT2v18chrUnG388570	chrUn	3723362	3724492	-	Illumina	Illumina	3724391	3724492	3723782	3724390	3723362	3723781	3724388	3724390	3723782	3723784					Coding	-	-	-	MTVAMPSSLPAPFLPSSVEEKISFQDLNSMLDKFNISKTSHEAAEMKNTILNCADPPIQGENKHCAASLEAVVETAMKMLQTRHVSVVASALPSVGLLHQDYMVRARHQLGSSRFVACHIKPFPFALYLCHSTSHSQAYVVQLQGSSRDDTKIDMVAMCHRDTRNWSPSHPAFKALGEHPGGSAICHFQPYADLLLIEKMMG
BaRT2v18chrUnG388580.1	BaRT2v18chrUnG388580	chrUn	3767247	3768621	-	Illumina	Illumina	3767571	3768621	3767247	3767570			3767568	3767570	3767247	3767249					Coding	-	-	-	MTAEVWDCLKTRIVGAAHVRAARLSMLHGEFDRLRMADGESRDAFTGRIGSIAAHYAGLEAMLDDVAIVKRLLDTASDRMCSAVAGIEQFCDPNTMPFEEALGFLKNF
BaRT2v18chrUnG388590.1	BaRT2v18chrUnG388590	chrUn	3770480	3772936	-	HC Iso-Seq	Enriched TSS and TES	3772884	3772936	3770677	3772883	3770480	3770676	3772881	3772883	3770677	3770679					Coding	-	-	-	MSQPIAMDDAAGDDHGAFIQKFILLPSSDHHQQQEQLPLHGLTFAIKDIFDVAGRVTGFGTPDWARTHAPAATTAPAVLAALAAGATGVGMTVMDEMAYSINGENAHYGTPANPCAPGRVPGGSSSGSAVAVAASLADFALGTDTGGSVRVPAAYCGIFGLRPSHGVVSAENVVPMAQMFDTVGNSSLAVLLLFRCSAHNIIHLLKLKCLFSSMKPCHCVSAYTGWFARDVATLSRVSDVLLPPVSTDAELPRPSRVIIPADCFKILGSSDDDHTYEILNACAAKVFGSDAVVDNGDLGDFVSSNVPSIGKFMTDLSAIEASSSCVPSLSAISRVMRVLQRSEFKANHAEWVNTVKPNLGPGIRERVQEAIASEDRSAMDDLHAVRTEFKSALAALLKDDGILAIPTVPGAPPKLRMDAALLEDFRARAFSLLSIAGLSGFCQVSIPLGTRDGVPVSVSLLAGHGGDRFLVAVAQELQEALQAEAAAAWGSSA
BaRT2v18chrUnG388590.2	BaRT2v18chrUnG388590	chrUn	3770480	3772919	-	Illumina;HC Iso-Seq	Enriched TSS and TES	3772884	3772919	3771520	3772883	3770480	3771519	3772881	3772883	3771520	3771522					Unproductive	PTC;NMD	-	PTC;ds_SJ;long_3UTR
BaRT2v18chrUnG388590.3	BaRT2v18chrUnG388590	chrUn	3770499	3772910	-	HC Iso-Seq	Enriched TSS and TES	3772884	3772910	3772686	3772883	3770499	3772685	3772881	3772883	3772686	3772688					Unproductive	PTC;NMD	ldORF	PTC;ds_SJ;long_3UTR
BaRT2v18chrUnG388590.4	BaRT2v18chrUnG388590	chrUn	3770518	3772919	-	Illumina;HC Iso-Seq	Enriched TSS and TES	3772884	3772919	3772686	3772883	3770518	3772685	3772881	3772883	3772686	3772688					Unproductive	PTC;NMD	ldORF	PTC;ds_SJ;long_3UTR
BaRT2v18chrUnG388590.5	BaRT2v18chrUnG388590	chrUn	3770530	3772936	-	HC Iso-Seq	Enriched TSS and TES	3772884	3772936	3772112	3772883	3770530	3772111	3772881	3772883	3772112	3772114					Unproductive	PTC;NMD	-	PTC;ds_SJ;long_3UTR
BaRT2v18chrUnG388590.6	BaRT2v18chrUnG388590	chrUn	3770530	3772936	-	HC Iso-Seq	Enriched TSS and TES	3772884	3772936	3772686	3772883	3770530	3772685	3772881	3772883	3772686	3772688					Unproductive	PTC;NMD	ldORF	PTC;ds_SJ;long_3UTR
BaRT2v18chrUnG388590.7	BaRT2v18chrUnG388590	chrUn	3770530	3772936	-	HC Iso-Seq	Enriched TSS and TES	3772884	3772936	3771520	3772883	3770530	3771519	3772881	3772883	3771520	3771522					Unproductive	PTC	-	-
BaRT2v18chrUnG388590.8	BaRT2v18chrUnG388590	chrUn	3770544	3772919	-	HC Iso-Seq	Enriched TSS and TES	3772884	3772919	3771735	3772883	3770544	3771734	3772881	3772883	3771735	3771737					Unproductive	PTC;NMD	-	PTC;ds_SJ;long_3UTR
BaRT2v18chrUnG388590.9	BaRT2v18chrUnG388590	chrUn	3770544	3772915	-	HC Iso-Seq	Enriched TSS and TES	3772884	3772915	3772686	3772883	3770544	3772685	3772881	3772883	3772686	3772688					Unproductive	PTC;NMD	ldORF	PTC;ds_SJ;long_3UTR
BaRT2v18chrUnG388590.10	BaRT2v18chrUnG388590	chrUn	3770544	3772936	-	HC Iso-Seq	Enriched TSS and TES	3772884	3772936	3770677	3772883	3770544	3770676	3772881	3772883	3770677	3770679	Amidase domain-containing protein	0.422878	GO:0004040;GO:0009684;GO:0005654;GO:0009683;GO:0043864;GO:0031981;GO:0009851;GO:0016811;GO:0070013;GO:0009850;GO:0016810;GO:0043233;GO:0042446;GO:0031974;GO:0016787;GO:0042445;GO:0005634;GO:0003824;GO:0010817;GO:0005829;GO:0034754;GO:0043231;GO:0042435;GO:0043227;GO:0042430;GO:0043229;GO:0072330;GO:0043226;GO:0065008;GO:0005737;GO:0032787;GO:0005622;GO:0046394;GO:0110165;GO:0016053;GO:0044283;GO:0019752;GO:0043436;GO:0019438;GO:0006082;GO:0018130;GO:1901362;GO:0065007;GO:0044281;GO:0044271;GO:1901566;GO:0044249;GO:0046483;GO:0006725;GO:1901360;GO:0009058;GO:1901576;GO:0034641;GO:1901564;GO:0006807;GO:0044237;GO:0071704;GO:0008152;GO:0009987	amidase activity;indoleacetic acid biosynthetic process;nucleoplasm;indoleacetic acid metabolic process;indoleacetamide hydrolase activity;nuclear lumen;auxin biosynthetic process;hydrolase activity, acting on carbon-nitrogen (but not peptide) bonds, in linear amides;intracellular organelle lumen;auxin metabolic process;hydrolase activity, acting on carbon-nitrogen (but not peptide) bonds;organelle lumen;hormone biosynthetic process;membrane-enclosed lumen;hydrolase activity;hormone metabolic process;nucleus;catalytic activity;regulation of hormone levels;cytosol;cellular hormone metabolic process;intracellular membrane-bounded organelle;indole-containing compound biosynthetic process;membrane-bounded organelle;indole-containing compound metabolic process;intracellular organelle;monocarboxylic acid biosynthetic process;organelle;regulation of biological quality;cytoplasm;monocarboxylic acid metabolic process;intracellular anatomical structure;carboxylic acid biosynthetic process;cellular anatomical entity;organic acid biosynthetic process;small molecule biosynthetic process;carboxylic acid metabolic process;oxoacid metabolic process;aromatic compound biosynthetic process;organic acid metabolic process;heterocycle biosynthetic process;organic cyclic compound biosynthetic process;biological regulation;small molecule metabolic process;cellular nitrogen compound biosynthetic process;organonitrogen compound biosynthetic process;cellular biosynthetic process;heterocycle metabolic process;cellular aromatic compound metabolic process;organic cyclic compound metabolic process;biosynthetic process;organic substance biosynthetic process;cellular nitrogen compound metabolic process;organonitrogen compound metabolic process;nitrogen compound metabolic process;cellular metabolic process;organic substance metabolic process;metabolic process;cellular process	Coding	-	-	-	MSQPIAMDDAAGDDHGAFIQKFILLPSSDHHQQQEQLPLHGLTFAIKDIFDVAGRVTGFGTPDWARTHAPAATTAPAVLAALAAGATGVGMTVMDEMAYSINGENAHYGTPANPCAPGRVPGGSSSGSAVAVAASLADFALGTDTGGSVRVPAAYCGIFGLRPSHGVVSAENVVPMAQMFDTVGWFARDVATLSRVSDVLLPPVSTDAELPRPSRVIIPADCFKILGSSDDDHTYEILNACAAKVFGSDAVVDNGDLGDFVSSNVPSIGKFMTDLSAIEASSSCVPSLSAISRVMRVLQRSEFKANHAEWVNTVKPNLGPGIRERVQEAIASEDRSAMDDLHAVRTEFKSALAALLKDDGILAIPTVPGAPPKLRMDAALLEDFRARAFSLLSIAGLSGFCQVSIPLGTRDGVPVSVSLLAGHGGDRFLVAVAQELQEALQAEAAAAWGSSA
BaRT2v18chrUnG388590.11	BaRT2v18chrUnG388590	chrUn	3770550	3772936	-	HC Iso-Seq	Enriched TSS and TES	3772884	3772936	3771891	3772883	3770550	3771890	3772881	3772883	3771891	3771893					Unproductive	PTC	-	-
BaRT2v18chrUnG388600.1	BaRT2v18chrUnG388600	chrUn	3830954	3843196	+	Illumina	Illumina	3830954	3831220	3831221	3835681	3835682	3843196	3831221	3831223	3835679	3835681					Unproductive	PTC;NMD	ldORF	PTC;ds_SJ;long_3UTR
BaRT2v18chrUnG388600.2	BaRT2v18chrUnG388600	chrUn	3830962	3843001	+	Illumina	Illumina	3830962	3831220	3831221	3834960	3834961	3843001	3831221	3831223	3834958	3834960					Unproductive	PTC;NMD	ldORF	PTC;ds_SJ;long_3UTR
BaRT2v18chrUnG388600.3	BaRT2v18chrUnG388600	chrUn	3830972	3843004	+	Illumina	Illumina	3830972	3831220	3831221	3834960	3834961	3843004	3831221	3831223	3834958	3834960					Unproductive	PTC;NMD	ldORF	PTC;ds_SJ;long_3UTR
BaRT2v18chrUnG388600.4	BaRT2v18chrUnG388600	chrUn	3830997	3842989	+	Illumina	Illumina	3830997	3831220	3831221	3842361	3842362	3842989	3831221	3831223	3842359	3842361	Transportin-1;Importin N-terminal domain-containing protein;Putative transportin-1;Transportin-1 like;transportin-1 isoform X2	0.612589892551759;0.5158161737900459;0.3830287837588457;0.3782972760967314;0.33780092195302847	GO:0006606;GO:0005634;GO:0008139;GO:0051170;GO:0005737;GO:0061608;GO:0034504;GO:0043231;GO:0140142;GO:0006913;GO:0043227;GO:0005048;GO:0051169;GO:0042277;GO:0043229;GO:0017038;GO:0043226;GO:0140104;GO:0072594;GO:0005622;GO:0033218;GO:0033365;GO:0005654;GO:0005488;GO:0006886;GO:0031981;GO:0046907;GO:0070013;GO:0034613;GO:0043233;GO:0070727;GO:0031974;GO:0051649;GO:0110165;GO:0051641;GO:0015031;GO:0045184;GO:0008104;GO:0015833;GO:0042886;GO:0033036;GO:0071705;GO:0071702;GO:0006820;GO:0006811;GO:0006810;GO:0051234;GO:0051179;GO:0009987	protein import into nucleus;nucleus;nuclear localization sequence binding;import into nucleus;cytoplasm;nuclear import signal receptor activity;protein localization to nucleus;intracellular membrane-bounded organelle;nucleocytoplasmic carrier activity;nucleocytoplasmic transport;membrane-bounded organelle;signal sequence binding;nuclear transport;peptide binding;intracellular organelle;protein import;organelle;molecular carrier activity;establishment of protein localization to organelle;intracellular anatomical structure;amide binding;protein localization to organelle;nucleoplasm;binding;intracellular protein transport;nuclear lumen;intracellular transport;intracellular organelle lumen;cellular protein localization;organelle lumen;cellular macromolecule localization;membrane-enclosed lumen;establishment of localization in cell;cellular anatomical entity;cellular localization;protein transport;establishment of protein localization;protein localization;peptide transport;amide transport;macromolecule localization;nitrogen compound transport;organic substance transport;anion transport;ion transport;transport;establishment of localization;localization;cellular process	Coding	-	-	-	MATAAATALWQPQEEGLREICAVLEAHISPNSDQARIWQQLQHYAQFPDFNNYLVFLLARGQGKSFEVRQAAGLLLKNNLRAAFVSMPPSSQQYIKSELLPCIGANNRAIRSTVGTVISVLFQIVGVAGWIELFQALHQCLDSNDLDHMEGAMDAIYKICEDVPEELDVDVPGLSERPINVFMPRMLQFFQSPHASLRKLSLGCINQYIVVMPSALYMAMDQYLQGLFVLVKDPSADVRKLVCSAWVQLVEVRPSILEPHLKNVTELILQANKDSDDEVALEACEFWSAYCDVSMPPEGLREFLPRLIPTLVSNMVYTDDDESLADAEEDESFPDRDQDLKPRFHASRLHGSENGEDDDDDDAVNAWNLRKCSAAGLDVLSNVFGDDILPTLMPLIQQNLARTDDESWKEREAAVLSIGAIAEGCITGLYPHLPQMVAFLIPLLDDKFPLIRSITCWTLSRYSKFIVQSLGHPNGREQFDKILMGLLRRILDTNKRVQEAACSAFATLEEEAAEELVPRLEVILQHLMCAYGKYQRRNLRILYDALGTLADAVGAELNQAKYLDIFMPPLIAKWQQLPNSDKDLFPLLECFTSIAQVDPAAAGALYDKEFIVCALDLLSGLTEGLGSGIESLVAQSNLRDLLLQCCVDEAPDVRQSALALLGDFARVCPIHLHPRLQEFLTAAAKQLTPQSVKDAVSVANNACWAIGELAIKIGKEISPVVISVVSCLVPILTTPESLNKSLIENSAITLGRLSWVCPDIVAPHMEHFMPAWCNALCMIRDDFEKEDAFHGLCAMVAANPTGAVSSLVHVCQACASWNEIKSEGLHNEVSQILNGYKQMFGAAGWEQCMSTLEPAVVQRLARYGV
BaRT2v18chrUnG388600.5	BaRT2v18chrUnG388600	chrUn	3831017	3842991	+	HC Iso-Seq	Enriched TSS and TES	3831017	3831220	3831221	3842361	3842362	3842991	3831221	3831223	3842359	3842361	Transportin-1;Importin N-terminal domain-containing protein;Transportin 1 isoform 1;Putative transportin-1;transportin-1 isoform X2;HEAT;30S ribosomal protein S17, chloroplastic	0.5379654519362386;0.4888324976398405;0.39193572629117884;0.39163858630721227;0.3648547599980221;0.3309303583445504;0.3032043585466333	GO:0006606;GO:0005634;GO:0008139;GO:0051170;GO:0043231;GO:0061608;GO:0034504;GO:0043227;GO:0140142;GO:0006913;GO:0005048;GO:0005737;GO:0051169;GO:0042277;GO:0043229;GO:0017038;GO:0043226;GO:0140104;GO:0072594;GO:0033218;GO:0005622;GO:0033365;GO:0019843;GO:0005654;GO:0006886;GO:0005488;GO:0005840;GO:0046907;GO:0003735;GO:0031981;GO:0034613;GO:0005198;GO:0070013;GO:0070727;GO:0003723;GO:0043233;GO:0051649;GO:0031974;GO:0003676;GO:0051641;GO:0043232;GO:1901363;GO:0015031;GO:0043228;GO:0097159;GO:0045184;GO:0016301;GO:0110165;GO:0008104;GO:0016772;GO:0015833;GO:0016740;GO:0042886;GO:0003824;GO:0033036;GO:0071705;GO:0071702;GO:0006820;GO:0006811;GO:0006810;GO:0051234;GO:0051179;GO:0009987;GO:0006412;GO:0043043;GO:0006518;GO:0043604;GO:0043603;GO:0010467;GO:0034645;GO:0009059;GO:0044267;GO:0044271;GO:1901566;GO:0019538;GO:0044260;GO:0044249;GO:1901576;GO:0009058;GO:0034641;GO:1901564;GO:0043170;GO:0006807;GO:0044237;GO:0044238;GO:0071704;GO:0016310;GO:0008152;GO:0006796;GO:0006793	protein import into nucleus;nucleus;nuclear localization sequence binding;import into nucleus;intracellular membrane-bounded organelle;nuclear import signal receptor activity;protein localization to nucleus;membrane-bounded organelle;nucleocytoplasmic carrier activity;nucleocytoplasmic transport;signal sequence binding;cytoplasm;nuclear transport;peptide binding;intracellular organelle;protein import;organelle;molecular carrier activity;establishment of protein localization to organelle;amide binding;intracellular anatomical structure;protein localization to organelle;rRNA binding;nucleoplasm;intracellular protein transport;binding;ribosome;intracellular transport;structural constituent of ribosome;nuclear lumen;cellular protein localization;structural molecule activity;intracellular organelle lumen;cellular macromolecule localization;RNA binding;organelle lumen;establishment of localization in cell;membrane-enclosed lumen;nucleic acid binding;cellular localization;intracellular non-membrane-bounded organelle;heterocyclic compound binding;protein transport;non-membrane-bounded organelle;organic cyclic compound binding;establishment of protein localization;kinase activity;cellular anatomical entity;protein localization;transferase activity, transferring phosphorus-containing groups;peptide transport;transferase activity;amide transport;catalytic activity;macromolecule localization;nitrogen compound transport;organic substance transport;anion transport;ion transport;transport;establishment of localization;localization;cellular process;translation;peptide biosynthetic process;peptide metabolic process;amide biosynthetic process;cellular amide metabolic process;gene expression;cellular macromolecule biosynthetic process;macromolecule biosynthetic process;cellular protein metabolic process;cellular nitrogen compound biosynthetic process;organonitrogen compound biosynthetic process;protein metabolic process;cellular macromolecule metabolic process;cellular biosynthetic process;organic substance biosynthetic process;biosynthetic process;cellular nitrogen compound metabolic process;organonitrogen compound metabolic process;macromolecule metabolic process;nitrogen compound metabolic process;cellular metabolic process;primary metabolic process;organic substance metabolic process;phosphorylation;metabolic process;phosphate-containing compound metabolic process;phosphorus metabolic process	Coding	-	-	-	MATAAATALWQPQEEGLREICAVLEAHISPNSDQARIWQQLQHYAQFPDFNNYLVFLLARGQGKSFEVRQAAGLLLKNNLRAAFVSMPPSSQQYIKSELLPCIGANNRAIRSTVGTVISVLFQIVGVAGWIELFQALHQCLDSNDLDHMEGAMDAIYKICEDVPEELDVDVPGLSERPINVFMPRMLQFFQSPHASLRKLSLGCINQYIVVMPSALYMAMDQYLQGLFVLVKDPSADVRKLVCSAWVQLVEVRPSILEPHLKNVTELILQANKDSDDEVALEACEFWSAYCDVSMPPEGLREFLPRLIPTLVSNMVYTDDDESLADAEEDESFPDRDQDLKPRFHASRLHGSENGEDDDDDDAVNAWNLRKCSAAGLDVLSNVFGDDILPTLMPLIQQNLARTDDESWKEREAAVLSIGAIAEGCITGLYPHLPQMVAFLIPLLDDKFPLIRSITCWTLSRYSKFIVQSLGHPNGREQFDKILMGLLRRILDTNKRVQEAACSAFATLEEEAAEELVPRLEVILQHLMCAYGKYQRRNLRILYDALGTLADAVGAELNQAKYLDIFMPPLIAKWQQLPNSDKDLFPLLECFTSIAQALGPGFSQFAEPVFVRCISLIQTQQLAKVDPAAAGALYDKEFIVCALDLLSGLTEGLGSGIESLVAQSNLRDLLLQCCVDEAPDVRQSALALLGDFARVCPIHLHPRLQEFLTAAAKQLTPQSVKDAVSVANNACWAIGELAIKIGKEISPVVISVVSCLVPILTTPESLNKSLIENSAITLGRLSWVCPDIVAPHMEHFMPAWCNALCIDDFEKEDAFHGLCAMVAANPTGAVSSLVHVCQACASWNEIKSEGLHNEVSQILNGYKQMFGAAGWEQCMSTLEPAVVQRLARYGV
BaRT2v18chrUnG388600.6	BaRT2v18chrUnG388600	chrUn	3831020	3842985	+	HC Iso-Seq	Enriched TSS and TES	3831020	3831220	3831221	3840725	3840726	3842985	3831221	3831223	3840723	3840725	Importin N-terminal domain-containing protein;Putative transportin-1;Transportin 1 isoform 1;Transportin-1 like;transportin-1 isoform X2	0.5357020453350152;0.3842136554225167;0.3840889207892153;0.37860187868734063;0.3422733660847157	GO:0006606;GO:0005634;GO:0008139;GO:0051170;GO:0061608;GO:0005737;GO:0034504;GO:0140142;GO:0043231;GO:0006913;GO:0043227;GO:0005048;GO:0051169;GO:0042277;GO:0043229;GO:0017038;GO:0140104;GO:0043226;GO:0072594;GO:0005622;GO:0033218;GO:0033365;GO:0005654;GO:0005488;GO:0006886;GO:0031981;GO:0046907;GO:0070013;GO:0034613;GO:0043233;GO:0070727;GO:0031974;GO:0051649;GO:0110165;GO:0051641;GO:0015031;GO:0045184;GO:0008104;GO:0015833;GO:0042886;GO:0033036;GO:0071705;GO:0071702;GO:0006820;GO:0006811;GO:0006810;GO:0051234;GO:0051179;GO:0009987	protein import into nucleus;nucleus;nuclear localization sequence binding;import into nucleus;nuclear import signal receptor activity;cytoplasm;protein localization to nucleus;nucleocytoplasmic carrier activity;intracellular membrane-bounded organelle;nucleocytoplasmic transport;membrane-bounded organelle;signal sequence binding;nuclear transport;peptide binding;intracellular organelle;protein import;molecular carrier activity;organelle;establishment of protein localization to organelle;intracellular anatomical structure;amide binding;protein localization to organelle;nucleoplasm;binding;intracellular protein transport;nuclear lumen;intracellular transport;intracellular organelle lumen;cellular protein localization;organelle lumen;cellular macromolecule localization;membrane-enclosed lumen;establishment of localization in cell;cellular anatomical entity;cellular localization;protein transport;establishment of protein localization;protein localization;peptide transport;amide transport;macromolecule localization;nitrogen compound transport;organic substance transport;anion transport;ion transport;transport;establishment of localization;localization;cellular process	Coding	-	-	-	MATAAATALWQPQEEGLREICAVLEAHISPNSDQARIWQQLQHYAQFPDFNNYLVFLLARGQGKSFEVRQAAGLLLKNNLRAAFVSMPPSSQQYIKSELLPCIGANNRAIRSTVGTVISVLFQIVGVAGWIELFQALHQCLDSNDLDHMEGAMDAIYKICEDVPEELDVDVPGLSERPINVFMPRMLQFFQSPHASLRKLSLGCINQYIVVMPSALYMAMDQYLQGLFVLVKDPSADVRKLVCSAWVQLVEVRPSILEPHLKNVTELILQANKDSDDEVALEACEFWSAYCDVSMPPEGLREFLPRLIPTLVSNMVYTDDDESLADAEEDESFPDRDQDLKPRFHASRLHGSENGEDDDDDDAVNAWNLRKCSAAGLDVLSNVFGDDILPTLMPLIQQNLARTDDESWKEREAAVLSIGAIAEGCITGLYPHLPQMVAFLIPLLDDKFPLIRSITCWTLSRYSKFIVQSLGHPNGREQFDKILMGLLRRILDTNKRVQEAACSAFATLEEEAAEELVPRLEVILQHLMCAYGKYQRRNLRILYDALGTLADAVGAELNQAKYLDIFMPPLIAKWQQLPNSDKDLFPLLECFTSIAQALGPGFSQFAEPVFVRLILLQQVRCMIRSSLSVHWTYCLDLQKDLAVVSKVWLRKAT
BaRT2v18chrUnG388600.7	BaRT2v18chrUnG388600	chrUn	3831020	3842991	+	HC Iso-Seq	Enriched TSS and TES	3831020	3831220	3831221	3842361	3842362	3842991	3831221	3831223	3842359	3842361	Transportin-1;Importin N-terminal domain-containing protein;transportin-1 isoform X2;Putative transportin-1;Transportin 1 isoform 1;HEAT	0.5247723175687513;0.49543545578031517;0.3919656891163908;0.39107650542194294;0.3910610767601765;0.3280639672678267	GO:0006606;GO:0005634;GO:0008139;GO:0051170;GO:0061608;GO:0043231;GO:0034504;GO:0043227;GO:0140142;GO:0006913;GO:0005048;GO:0005737;GO:0051169;GO:0042277;GO:0043229;GO:0017038;GO:0140104;GO:0043226;GO:0072594;GO:0033218;GO:0005622;GO:0033365;GO:0019843;GO:0005654;GO:0006886;GO:0005488;GO:0005840;GO:0046907;GO:0003735;GO:0031981;GO:0034613;GO:0005198;GO:0070013;GO:0070727;GO:0003723;GO:0043233;GO:0051649;GO:0031974;GO:0003676;GO:0051641;GO:0043232;GO:1901363;GO:0015031;GO:0043228;GO:0097159;GO:0045184;GO:0016301;GO:0110165;GO:0008104;GO:0016772;GO:0015833;GO:0016740;GO:0042886;GO:0003824;GO:0033036;GO:0071705;GO:0071702;GO:0006820;GO:0006811;GO:0006810;GO:0051234;GO:0051179;GO:0009987;GO:0006412;GO:0043043;GO:0006518;GO:0043604;GO:0043603;GO:0010467;GO:0034645;GO:0009059;GO:0044267;GO:0044271;GO:1901566;GO:0019538;GO:0044260;GO:0044249;GO:1901576;GO:0009058;GO:0034641;GO:1901564;GO:0043170;GO:0006807;GO:0044237;GO:0044238;GO:0071704;GO:0016310;GO:0008152;GO:0006796;GO:0006793	protein import into nucleus;nucleus;nuclear localization sequence binding;import into nucleus;nuclear import signal receptor activity;intracellular membrane-bounded organelle;protein localization to nucleus;membrane-bounded organelle;nucleocytoplasmic carrier activity;nucleocytoplasmic transport;signal sequence binding;cytoplasm;nuclear transport;peptide binding;intracellular organelle;protein import;molecular carrier activity;organelle;establishment of protein localization to organelle;amide binding;intracellular anatomical structure;protein localization to organelle;rRNA binding;nucleoplasm;intracellular protein transport;binding;ribosome;intracellular transport;structural constituent of ribosome;nuclear lumen;cellular protein localization;structural molecule activity;intracellular organelle lumen;cellular macromolecule localization;RNA binding;organelle lumen;establishment of localization in cell;membrane-enclosed lumen;nucleic acid binding;cellular localization;intracellular non-membrane-bounded organelle;heterocyclic compound binding;protein transport;non-membrane-bounded organelle;organic cyclic compound binding;establishment of protein localization;kinase activity;cellular anatomical entity;protein localization;transferase activity, transferring phosphorus-containing groups;peptide transport;transferase activity;amide transport;catalytic activity;macromolecule localization;nitrogen compound transport;organic substance transport;anion transport;ion transport;transport;establishment of localization;localization;cellular process;translation;peptide biosynthetic process;peptide metabolic process;amide biosynthetic process;cellular amide metabolic process;gene expression;cellular macromolecule biosynthetic process;macromolecule biosynthetic process;cellular protein metabolic process;cellular nitrogen compound biosynthetic process;organonitrogen compound biosynthetic process;protein metabolic process;cellular macromolecule metabolic process;cellular biosynthetic process;organic substance biosynthetic process;biosynthetic process;cellular nitrogen compound metabolic process;organonitrogen compound metabolic process;macromolecule metabolic process;nitrogen compound metabolic process;cellular metabolic process;primary metabolic process;organic substance metabolic process;phosphorylation;metabolic process;phosphate-containing compound metabolic process;phosphorus metabolic process	Coding	-	-	-	MATAAATALWQPQEEGLREICAVLEAHISPNSDQARIWQQLQHYAQFPDFNNYLVFLLARGQGKSFEVRQAAGLLLKNNLRAAFVSMPPSSQQYIKSELLPCIGANNRAIRSTVGTVISVLFQIVGVAGWIELFQALHQCLDSNDLDHMEGAMDAIYKICEDVPEELDVDVPGLSERPINVFMPRMLQFFQSPHASLRKLSLGCINQYIVVMPSALYMAMDQYLQGLFVLVKDPSADVRKLVCSAWVQLVEVRPSILEPHLKNVTELILQANKDSDDEVALEACEFWSAYCDVSMPPEGLREFLPRLIPTLVSNMVYTDDDESLADAEEDESFPDRDQDLKPRFHASRLHGSENGEDDDDDDAVNAWNLRKCSAAGLDVLSNVFGDDILPTLMPLIQQNLARTDDESWKEREAAVLSIGAIAEGCITGLYPHLPQMVAFLIPLLDDKFPLIRSITCWTLSRYSKFIVQSLGHPNGREQFDKILMGLLRRILDTNKRVQEAACSAFATLEEEAAEELVPRLEVILQHLMCAYGKYQRRNLRILYDALGTLADAVGAELNQAKYLDIFMPPLIAKWQQLPNSDKDLFPLLECFTSIAQALGPGFSQFAEPVFVRCISLIQTQQLAKVDPAAAGALYDKEFIVCALDLLSGLTEGLGSGIESLVAQSNLRDLLLQCCVDEAPDVRQSALALLGDFARVCPIHLHPRLQEFLTAAAKQLTPQSVKDAVSVANNACWAIGELAIKIGKEISPVVISVVSCLVPILTTPESLNKSLIENSAITLGRLSWVCPDIVAPHMEHFMPAWCNALCMIRDDFEKEDAFHGLCAMVAANPTGAVSSLVHVCQACASWNEIKSEGLHNEVSQILNGYKQMFGAAGWEQCMSTLEPAVVQRLARYGV
BaRT2v18chrUnG388610.1	BaRT2v18chrUnG388610	chrUn	3854863	3856715	+	Illumina	Illumina	3854863	3856396	3856397	3856715			3856397	3856399	3856713	3856715					Coding	-	-	-	MFLMEEYRMLLWGSLPLIFFLRYIPRYKSKEKRRGPTFTDGRNNSVRERRRGGSDHHRRSKHQWKNPDCCHGGRFLLHSRVLEVLVMHAGTKGGVVIIDGQNSSAR
BaRT2v18chrUnG388620.1	BaRT2v18chrUnG388620	chrUn	3874469	3875824	-	Illumina	Illumina	3875767	3875824	3874606	3875766	3874469	3874605	3875764	3875766	3874606	3874608	DUF295 domain-containing protein	0.609784	GO:0016021;GO:0003824;GO:0031224;GO:0016020;GO:0110165	integral component of membrane;catalytic activity;intrinsic component of membrane;membrane;cellular anatomical entity	Coding	-	-	-	MAGVASLPPDMLANIHCRLLFLDRLSFAAVFPAARAAFKPEAPWLILHGGDTSESATLFSLSDQRAAAACAPGADQVILGSSSHGWLVVADEKAQLRLINPVTGERRMLPAITTIPCLIDNGFNFTMLQQKYFVKGPPYPGGGDRPSLATYTVRADLMRRFFYRKVVLSDSAAMMVTGMRFGVPAFATVVGGAWKMAPSRDGIEDAINHNGKFHSITYAGAVEVWEQDADADGVFRSAVIAPKLLPLPADADHRKYLVVAPDGRLMVVLEDSKETWDVCCRRRRACSFKVYVLVGEQWKETDDIGESVLFVGVNGSLCVSTMQHPELRAGCVYYTENDVGLCNDLHKHEQSGIGVYSLKDGTVEKVEGLGRHRSWPPPAWFIPFIP
BaRT2v18chrUnG388630.1	BaRT2v18chrUnG388630	chrUn	3895638	3896627	-	Illumina;LC Iso-Seq	Illumina	3896506	3896627	3895858	3896505	3895638	3895857	3896503	3896505	3895858	3895860					Coding	-	-	-	MAAMETGEVVKATSPADDMKSGGSQDQELQSSPAKVSPEEEEEELFAHSLYYDIWMRLVVAHYIRKLKLDMEKDIWIHGSLLRDNAGESDWLRRSVSDSLMARESEPDDDDGSTAADVDAAAAGSEDEDDEKQQNMTLWEFRDMYAKASDVDRRMEEFNEIMWVHFDPDLEDPETRAATVERLWRRLEKELDDRADAVVSGAFNYSFESLAPSHQ
BaRT2v18chrUnG388640.1	BaRT2v18chrUnG388640	chrUn	4548953	4551833	-	Illumina	Illumina	4550434	4551833	4549919	4550433	4548953	4549918	4550431	4550433	4549919	4549921					Non_Coding	Short_ORF	-	-
BaRT2v18chrUnG388650.1	BaRT2v18chrUnG388650	chrUn	4605499	4606418	+	Illumina;HC Iso-Seq	Enriched TSS and TES	4605499	4605566	4605567	4606081	4606082	4606418	4605567	4605569	4606079	4606081					Non_Coding	Short_ORF	-	-
BaRT2v18chrUnG388650.2	BaRT2v18chrUnG388650	chrUn	4605499	4606379	+	HC Iso-Seq	Enriched TSS and TES	4605499	4605566	4605567	4605800	4605801	4606379	4605567	4605569	4605798	4605800					Non_Coding	Short_ORF	-	-
BaRT2v18chrUnG388660.1	BaRT2v18chrUnG388660	chrUn	4605504	4606423	-	Illumina	Illumina	4605881	4606423	4605644	4605880	4605504	4605643	4605878	4605880	4605644	4605646					Non_Coding	Short_ORF	-	-
BaRT2v18chrUnG388670.1	BaRT2v18chrUnG388670	chrUn	4651508	4665648	+	Illumina	Illumina	4651508	4651658	4651659	4651904	4651905	4665648	4651659	4651661	4651902	4651904					Non_Coding	Short_ORF	-	-
BaRT2v18chrUnG388680.1	BaRT2v18chrUnG388680	chrUn	4651667	4665933	-	Illumina	Illumina	4652179	4665933	4651942	4652178	4651667	4651941	4652176	4652178	4651942	4651944					Non_Coding	Short_ORF	-	-
BaRT2v18chrUnG388690.1	BaRT2v18chrUnG388690	chrUn	4832536	4834606	+	Illumina	Illumina	4832536	4832645	4832646	4833249	4833250	4834606	4832646	4832648	4833247	4833249			GO:0090729;GO:0006952;GO:0005576;GO:0035821;GO:0110165;GO:0044419;GO:0006950;GO:0050896;GO:0090729;GO:0006952;GO:0005576;GO:0035821;GO:0110165;GO:0044419;GO:0006950;GO:0050896	toxin activity;defense response;extracellular region;modulation of process of other organism;cellular anatomical entity;biological process involved in interspecies interaction between organisms;response to stress;response to stimulus;toxin activity;defense response;extracellular region;modulation of process of other organism;cellular anatomical entity;biological process involved in interspecies interaction between organisms;response to stress;response to stimulus	Coding	-	-	-	MATNKSIKSVVICVLILGLVLEQVQVEGKSCCKNTTGRNCYNACRFAGGSRPVCATACGCKIISGPTCPRDYPKLNLLPETGEPNATEYCTIGCRTSVCDNMDNVSRGQEMKFDMGLCSNACARFCNDGEVIQSVEA
BaRT2v18chrUnG388690.2	BaRT2v18chrUnG388690	chrUn	4832536	4834606	+	Illumina	Illumina	4832536	4832645	4832646	4833071	4833072	4834606	4832646	4832648	4833069	4833071			GO:0090729;GO:0006952;GO:0005576;GO:0035821;GO:0110165;GO:0044419;GO:0006950;GO:0050896	toxin activity;defense response;extracellular region;modulation of process of other organism;cellular anatomical entity;biological process involved in interspecies interaction between organisms;response to stress;response to stimulus	Coding	-	-	-	MATNKSIKSVVICVLILGLVLEQVQVEGKSCCKNTTGRNCYNACRFAGGSRPVCATACGCKIISGPTCPRDYPKLNLLPETGEPNATEYCTIGCRTSVCDNMDNGNFN
BaRT2v18chrUnG388700.1	BaRT2v18chrUnG388700	chrUn	4863492	4864365	+	HC Iso-Seq	Enriched TSS and TES	4863492	4863550	4863551	4864154	4864155	4864365	4863551	4863553	4864152	4864154			GO:0090729;GO:0006952;GO:0005576;GO:0035821;GO:0110165;GO:0044419;GO:0006950;GO:0050896	toxin activity;defense response;extracellular region;modulation of process of other organism;cellular anatomical entity;biological process involved in interspecies interaction between organisms;response to stress;response to stimulus	Coding	-	-	-	MATNKSIKSVVICVLILGLVLEQVQVEGKSCCKNTTGRNCYNACRFAGGSRPVCATACGCKIISGPTCPRDYPKLNLLPESGEPNATEYCTIGCRTSVCDNMDNVSRGQEMKFDMGLCSNACARFCNDGEVIQSVEA
BaRT2v18chrUnG388700.2	BaRT2v18chrUnG388700	chrUn	4863492	4864362	+	HC Iso-Seq	Enriched TSS and TES	4863492	4863550	4863551	4863832	4863833	4864362	4863551	4863553	4863830	4863832					Unproductive	PTC;NMD	-	PTC;ds_SJ;long_3UTR
BaRT2v18chrUnG388700.3	BaRT2v18chrUnG388700	chrUn	4863492	4864362	+	HC Iso-Seq	Enriched TSS and TES	4863492	4863550	4863551	4863832	4863833	4864362	4863551	4863553	4863830	4863832					Unproductive	PTC;NMD	-	PTC;long_3UTR
BaRT2v18chrUnG388710.1	BaRT2v18chrUnG388710	chrUn	4900229	4903761	+	Illumina	Illumina	4900229	4900354	4900355	4900958	4900959	4903761	4900355	4900357	4900956	4900958			GO:0090729;GO:0006952;GO:0005576;GO:0035821;GO:0110165;GO:0044419;GO:0006950;GO:0050896	toxin activity;defense response;extracellular region;modulation of process of other organism;cellular anatomical entity;biological process involved in interspecies interaction between organisms;response to stress;response to stimulus	Coding	-	-	-	MATNKSIKSVVICVLILGLVLEQVQVEGKSCCKNTTGRNCYNACRFAGGSRPVCATACGCKIISGPTCPRDYPKLNLLPESGEPNATEYCTIGCRTSVCDNMDNVSRGQEMKFDMGLCSNACARFCNDGEVIQSVEA
BaRT2v18chrUnG388720.1	BaRT2v18chrUnG388720	chrUn	5039178	5039965	+	Illumina	Illumina	5039178	5039224	5039225	5039725	5039726	5039965	5039225	5039227	5039723	5039725	Pathogenesis-related protein 1-9;SCP domain-containing protein;Pathogenesis-related protein PRMS;Pathogenesis-related protein 1;Pathogenesis-related maize seed protein	0.6777345389687759;0.49010626512029504;0.48345148710098634;0.4640636849473412;0.3599602361323482	GO:0006952;GO:0005576;GO:0009607;GO:0005615;GO:0006950;GO:0110165;GO:0050896	defense response;extracellular region;response to biotic stimulus;extracellular space;response to stress;cellular anatomical entity;response to stimulus	Coding	-	-	-	MEYSPKLAAALLLALTSAMIVTAQNDDADYMVNAHNEVRAAVGVGPVTWDPIVAAYAQSFAEKRRADCQPILSPEGGPYGENIFRAPGTEWNAIDAVIYWASGKQYYDHATNTCSAPTGESCGEYLNLVWRDTKTIGCGAVVCDGNAGVFVICGYSPPHMVGQIPY
BaRT2v18chrUnG388730.1	BaRT2v18chrUnG388730	chrUn	5785927	5787486	+	Illumina	Illumina	5785927	5786133	5786134	5787169	5787170	5787486	5786134	5786136	5787167	5787169					Non_Coding	Short_ORF	-	-
BaRT2v18chrUnG388740.1	BaRT2v18chrUnG388740	chrUn	6209823	6210759	+	HC Iso-Seq	Fixed window	6209823	6209888	6209889	6210403	6210404	6210759	6209889	6209891	6210401	6210403					Non_Coding	Short_ORF	-	-
BaRT2v18chrUnG388750.1	BaRT2v18chrUnG388750	chrUn	6210124	6211023	-	Illumina	Illumina	6210460	6211023	6210328	6210459	6210124	6210327	6210457	6210459	6210328	6210330					Non_Coding	Short_ORF	-	-
BaRT2v18chrUnG388760.1	BaRT2v18chrUnG388760	chrUn	6614077	6614829	+	Illumina	Illumina	6614077	6614261	6614262	6614543	6614544	6614829	6614262	6614264	6614541	6614543					Non_Coding	Short_ORF	-	-
BaRT2v18chrUnG388770.1	BaRT2v18chrUnG388770	chrUn	7010456	7012456	+	HC Iso-Seq	Fixed window	7010456	7010691	7010692	7012021	7012022	7012456	7010692	7010694	7012019	7012021					Coding	-	-	-	MRDGIASNAWSCCVFASDEPIVDCLSDHGEQRGRRRGLTWSRPRSWRGRGSLCCSSRCPRFRWCPRGLPFVYYCSPSRPGTLVTFTRSRDGVSWTKKKIGAACMKITVGTTTSRS
BaRT2v18chrUnG388780.1	BaRT2v18chrUnG388780	chrUn	7065193	7077433	+	Illumina	Illumina	7065193	7076351	7076469	7077433			7076469	7076471	7077431	7077433	CHD3-type chromatin-remodeling factor PICKLE-like isoform X1;PHD-type domain-containing protein	0.48066829786623344;0.3864031078254019	GO:0008270;GO:0045944;GO:0005634;GO:0046914;GO:0000785;GO:0045893;GO:0046872;GO:1903508;GO:0005694;GO:0043169;GO:1902680;GO:0043231;GO:0043167;GO:0051254;GO:0043229;GO:0042393;GO:0045935;GO:0043227;GO:0003712;GO:0045892;GO:0043226;GO:0005488;GO:1903507;GO:0005622;GO:1902679;GO:0098772;GO:0043232;GO:0010557;GO:0005515;GO:0043228;GO:0031328;GO:0140110;GO:0110165;GO:0009891;GO:0051253;GO:0045934;GO:2000113;GO:0010558;GO:0031327;GO:0009890;GO:0051173;GO:0010604;GO:0031325;GO:0009893;GO:0006357;GO:0051172;GO:0048522;GO:0031324;GO:0048518;GO:0048523;GO:0010605;GO:0009892;GO:0048519;GO:0006355;GO:1903506;GO:2001141;GO:0051252;GO:0019219;GO:2000112;GO:0010556;GO:0031326;GO:0009889;GO:0010468;GO:0051171;GO:0080090;GO:0031323;GO:0060255;GO:0019222;GO:0050794;GO:0050789;GO:0065007;GO:0008270;GO:0045944;GO:0005634;GO:0046914;GO:0000785;GO:0045893;GO:0046872;GO:1903508;GO:0005694;GO:0043169;GO:1902680;GO:0043231;GO:0043167;GO:0051254;GO:0043229;GO:0042393;GO:0045935;GO:0043227;GO:0003712;GO:0045892;GO:0043226;GO:0005488;GO:1903507;GO:0005622;GO:1902679;GO:0098772;GO:0043232;GO:0010557;GO:0005515;GO:0043228;GO:0031328;GO:0140110;GO:0110165;GO:0009891;GO:0051253;GO:0045934;GO:2000113;GO:0010558;GO:0031327;GO:0009890;GO:0051173;GO:0010604;GO:0031325;GO:0009893;GO:0006357;GO:0051172;GO:0048522;GO:0031324;GO:0048518;GO:0048523;GO:0010605;GO:0009892;GO:0048519;GO:0006355;GO:1903506;GO:2001141;GO:0051252;GO:0019219;GO:2000112;GO:0010556;GO:0031326;GO:0009889;GO:0010468;GO:0051171;GO:0080090;GO:0031323;GO:0060255;GO:0019222;GO:0050794;GO:0050789;GO:0065007;GO:0008270;GO:0005634;GO:0046914;GO:0043231;GO:0046872;GO:0043227;GO:0043169;GO:0043229;GO:0043167;GO:0043226;GO:0005488;GO:0005622;GO:0110165;GO:0008270;GO:0045944;GO:0005634;GO:0046914;GO:0000785;GO:0045893;GO:0046872;GO:1903508;GO:0005694;GO:0043169;GO:1902680;GO:0043231;GO:0043167;GO:0051254;GO:0043229;GO:0042393;GO:0045935;GO:0043227;GO:0003712;GO:0045892;GO:0043226;GO:0005488;GO:1903507;GO:0005622;GO:1902679;GO:0098772;GO:0043232;GO:0010557;GO:0005515;GO:0043228;GO:0031328;GO:0140110;GO:0110165;GO:0009891;GO:0051253;GO:0045934;GO:2000113;GO:0010558;GO:0031327;GO:0009890;GO:0051173;GO:0010604;GO:0031325;GO:0009893;GO:0006357;GO:0051172;GO:0048522;GO:0031324;GO:0048518;GO:0048523;GO:0010605;GO:0009892;GO:0048519;GO:0006355;GO:1903506;GO:2001141;GO:0051252;GO:0019219;GO:2000112;GO:0010556;GO:0031326;GO:0009889;GO:0010468;GO:0051171;GO:0080090;GO:0031323;GO:0060255;GO:0019222;GO:0050794;GO:0050789;GO:0065007;GO:0008270;GO:0045944;GO:0005634;GO:0046914;GO:0000785;GO:0045893;GO:0046872;GO:1903508;GO:0005694;GO:0043169;GO:1902680;GO:0043231;GO:0043167;GO:0051254;GO:0043229;GO:0042393;GO:0045935;GO:0043227;GO:0003712;GO:0045892;GO:0043226;GO:0005488;GO:1903507;GO:0005622;GO:1902679;GO:0098772;GO:0043232;GO:0010557;GO:0005515;GO:0043228;GO:0031328;GO:0140110;GO:0110165;GO:0009891;GO:0051253;GO:0045934;GO:2000113;GO:0010558;GO:0031327;GO:0009890;GO:0051173;GO:0010604;GO:0031325;GO:0009893;GO:0006357;GO:0051172;GO:0048522;GO:0031324;GO:0048518;GO:0048523;GO:0010605;GO:0009892;GO:0048519;GO:0006355;GO:1903506;GO:2001141;GO:0051252;GO:0019219;GO:2000112;GO:0010556;GO:0031326;GO:0009889;GO:0010468;GO:0051171;GO:0080090;GO:0031323;GO:0060255;GO:0019222;GO:0050794;GO:0050789;GO:0065007;GO:0008270;GO:0045944;GO:0005634;GO:0046914;GO:0000785;GO:0045893;GO:0046872;GO:1903508;GO:0005694;GO:0043169;GO:1902680;GO:0043231;GO:0043167;GO:0051254;GO:0043229;GO:0042393;GO:0045935;GO:0043227;GO:0003712;GO:0045892;GO:0043226;GO:0005488;GO:1903507;GO:0005622;GO:1902679;GO:0098772;GO:0043232;GO:0010557;GO:0005515;GO:0043228;GO:0031328;GO:0140110;GO:0110165;GO:0009891;GO:0051253;GO:0045934;GO:2000113;GO:0010558;GO:0031327;GO:0009890;GO:0051173;GO:0010604;GO:0031325;GO:0009893;GO:0006357;GO:0051172;GO:0048522;GO:0031324;GO:0048518;GO:0048523;GO:0010605;GO:0009892;GO:0048519;GO:0006355;GO:1903506;GO:2001141;GO:0051252;GO:0019219;GO:2000112;GO:0010556;GO:0031326;GO:0009889;GO:0010468;GO:0051171;GO:0080090;GO:0031323;GO:0060255;GO:0019222;GO:0050794;GO:0050789;GO:0065007;GO:0008270;GO:0045944;GO:0005634;GO:0046914;GO:0000785;GO:0045893;GO:0046872;GO:1903508;GO:0005694;GO:0043169;GO:1902680;GO:0043231;GO:0043167;GO:0051254;GO:0043229;GO:0042393;GO:0045935;GO:0043227;GO:0003712;GO:0045892;GO:0043226;GO:0005488;GO:1903507;GO:0005622;GO:1902679;GO:0098772;GO:0043232;GO:0010557;GO:0005515;GO:0043228;GO:0031328;GO:0140110;GO:0110165;GO:0009891;GO:0051253;GO:0045934;GO:2000113;GO:0010558;GO:0031327;GO:0009890;GO:0051173;GO:0010604;GO:0031325;GO:0009893;GO:0006357;GO:0051172;GO:0048522;GO:0031324;GO:0048518;GO:0048523;GO:0010605;GO:0009892;GO:0048519;GO:0006355;GO:1903506;GO:2001141;GO:0051252;GO:0019219;GO:2000112;GO:0010556;GO:0031326;GO:0009889;GO:0010468;GO:0051171;GO:0080090;GO:0031323;GO:0060255;GO:0019222;GO:0050794;GO:0050789;GO:0065007;GO:0008270;GO:0045944;GO:0005634;GO:0046914;GO:0000785;GO:0045893;GO:0046872;GO:1903508;GO:0005694;GO:0043169;GO:1902680;GO:0043231;GO:0043167;GO:0051254;GO:0043229;GO:0042393;GO:0045935;GO:0043227;GO:0003712;GO:0045892;GO:0043226;GO:0005488;GO:1903507;GO:0005622;GO:1902679;GO:0098772;GO:0043232;GO:0010557;GO:0005515;GO:0043228;GO:0031328;GO:0140110;GO:0110165;GO:0009891;GO:0051253;GO:0045934;GO:2000113;GO:0010558;GO:0031327;GO:0009890;GO:0051173;GO:0010604;GO:0031325;GO:0009893;GO:0006357;GO:0051172;GO:0048522;GO:0031324;GO:0048518;GO:0048523;GO:0010605;GO:0009892;GO:0048519;GO:0006355;GO:1903506;GO:2001141;GO:0051252;GO:0019219;GO:2000112;GO:0010556;GO:0031326;GO:0009889;GO:0010468;GO:0051171;GO:0080090;GO:0031323;GO:0060255;GO:0019222;GO:0050794;GO:0050789;GO:0065007;GO:0008270;GO:0045944;GO:0005634;GO:0046914;GO:0000785;GO:0045893;GO:0046872;GO:1903508;GO:0005694;GO:0043169;GO:1902680;GO:0043231;GO:0043167;GO:0051254;GO:0043229;GO:0042393;GO:0045935;GO:0043227;GO:0003712;GO:0045892;GO:0043226;GO:0005488;GO:1903507;GO:0005622;GO:1902679;GO:0098772;GO:0043232;GO:0010557;GO:0005515;GO:0043228;GO:0031328;GO:0140110;GO:0110165;GO:0009891;GO:0051253;GO:0045934;GO:2000113;GO:0010558;GO:0031327;GO:0009890;GO:0051173;GO:0010604;GO:0031325;GO:0009893;GO:0006357;GO:0051172;GO:0048522;GO:0031324;GO:0048518;GO:0048523;GO:0010605;GO:0009892;GO:0048519;GO:0006355;GO:1903506;GO:2001141;GO:0051252;GO:0019219;GO:2000112;GO:0010556;GO:0031326;GO:0009889;GO:0010468;GO:0051171;GO:0080090;GO:0031323;GO:0060255;GO:0019222;GO:0050794;GO:0050789;GO:0065007;GO:0008270;GO:0005634;GO:0046914;GO:0043231;GO:0046872;GO:0043227;GO:0043169;GO:0043229;GO:0043167;GO:0043226;GO:0005488;GO:0005622;GO:0110165;GO:0008270;GO:0045944;GO:0005634;GO:0046914;GO:0000785;GO:0045893;GO:0046872;GO:1903508;GO:0005694;GO:0043169;GO:1902680;GO:0043231;GO:0043167;GO:0051254;GO:0043229;GO:0042393;GO:0045935;GO:0043227;GO:0003712;GO:0045892;GO:0043226;GO:0005488;GO:1903507;GO:0005622;GO:1902679;GO:0098772;GO:0043232;GO:0010557;GO:0005515;GO:0043228;GO:0031328;GO:0140110;GO:0110165;GO:0009891;GO:0051253;GO:0045934;GO:2000113;GO:0010558;GO:0031327;GO:0009890;GO:0051173;GO:0010604;GO:0031325;GO:0009893;GO:0006357;GO:0051172;GO:0048522;GO:0031324;GO:0048518;GO:0048523;GO:0010605;GO:0009892;GO:0048519;GO:0006355;GO:1903506;GO:2001141;GO:0051252;GO:0019219;GO:2000112;GO:0010556;GO:0031326;GO:0009889;GO:0010468;GO:0051171;GO:0080090;GO:0031323;GO:0060255;GO:0019222;GO:0050794;GO:0050789;GO:0065007;GO:0046872;GO:0005634;GO:0043169;GO:0043231;GO:0043167;GO:0043227;GO:0043229;GO:0005488;GO:0043226;GO:0005622;GO:0110165	zinc ion binding;positive regulation of transcription by RNA polymerase II;nucleus;transition metal ion binding;chromatin;positive regulation of transcription, DNA-templated;metal ion binding;positive regulation of nucleic acid-templated transcription;chromosome;cation binding;positive regulation of RNA biosynthetic process;intracellular membrane-bounded organelle;ion binding;positive regulation of RNA metabolic process;intracellular organelle;histone binding;positive regulation of nucleobase-containing compound metabolic process;membrane-bounded organelle;transcription coregulator activity;negative regulation of transcription, DNA-templated;organelle;binding;negative regulation of nucleic acid-templated transcription;intracellular anatomical structure;negative regulation of RNA biosynthetic process;molecular function regulator;intracellular non-membrane-bounded organelle;positive regulation of macromolecule biosynthetic process;protein binding;non-membrane-bounded organelle;positive regulation of cellular biosynthetic process;transcription regulator activity;cellular anatomical entity;positive regulation of biosynthetic process;negative regulation of RNA metabolic process;negative regulation of nucleobase-containing compound metabolic process;negative regulation of cellular macromolecule biosynthetic process;negative regulation of macromolecule biosynthetic process;negative regulation of cellular biosynthetic process;negative regulation of biosynthetic process;positive regulation of nitrogen compound metabolic process;positive regulation of macromolecule metabolic process;positive regulation of cellular metabolic process;positive regulation of metabolic process;regulation of transcription by RNA polymerase II;negative regulation of nitrogen compound metabolic process;positive regulation of cellular process;negative regulation of cellular metabolic process;positive regulation of biological process;negative regulation of cellular process;negative regulation of macromolecule metabolic process;negative regulation of metabolic process;negative regulation of biological process;regulation of transcription, DNA-templated;regulation of nucleic acid-templated transcription;regulation of RNA biosynthetic process;regulation of RNA metabolic process;regulation of nucleobase-containing compound metabolic process;regulation of cellular macromolecule biosynthetic process;regulation of macromolecule biosynthetic process;regulation of cellular biosynthetic process;regulation of biosynthetic process;regulation of gene expression;regulation of nitrogen compound metabolic process;regulation of primary metabolic process;regulation of cellular metabolic process;regulation of macromolecule metabolic process;regulation of metabolic process;regulation of cellular process;regulation of biological process;biological regulation;zinc ion binding;positive regulation of transcription by RNA polymerase II;nucleus;transition metal ion binding;chromatin;positive regulation of transcription, DNA-templated;metal ion binding;positive regulation of nucleic acid-templated transcription;chromosome;cation binding;positive regulation of RNA biosynthetic process;intracellular membrane-bounded organelle;ion binding;positive regulation of RNA metabolic process;intracellular organelle;histone binding;positive regulation of nucleobase-containing compound metabolic process;membrane-bounded organelle;transcription coregulator activity;negative regulation of transcription, DNA-templated;organelle;binding;negative regulation of nucleic acid-templated transcription;intracellular anatomical structure;negative regulation of RNA biosynthetic process;molecular function regulator;intracellular non-membrane-bounded organelle;positive regulation of macromolecule biosynthetic process;protein binding;non-membrane-bounded organelle;positive regulation of cellular biosynthetic process;transcription regulator activity;cellular anatomical entity;positive regulation of biosynthetic process;negative regulation of RNA metabolic process;negative regulation of nucleobase-containing compound metabolic process;negative regulation of cellular macromolecule biosynthetic process;negative regulation of macromolecule biosynthetic process;negative regulation of cellular biosynthetic process;negative regulation of biosynthetic process;positive regulation of nitrogen compound metabolic process;positive regulation of macromolecule metabolic process;positive regulation of cellular metabolic process;positive regulation of metabolic process;regulation of transcription by RNA polymerase II;negative regulation of nitrogen compound metabolic process;positive regulation of cellular process;negative regulation of cellular metabolic process;positive regulation of biological process;negative regulation of cellular process;negative regulation of macromolecule metabolic process;negative regulation of metabolic process;negative regulation of biological process;regulation of transcription, DNA-templated;regulation of nucleic acid-templated transcription;regulation of RNA biosynthetic process;regulation of RNA metabolic process;regulation of nucleobase-containing compound metabolic process;regulation of cellular macromolecule biosynthetic process;regulation of macromolecule biosynthetic process;regulation of cellular biosynthetic process;regulation of biosynthetic process;regulation of gene expression;regulation of nitrogen compound metabolic process;regulation of primary metabolic process;regulation of cellular metabolic process;regulation of macromolecule metabolic process;regulation of metabolic process;regulation of cellular process;regulation of biological process;biological regulation;zinc ion binding;nucleus;transition metal ion binding;intracellular membrane-bounded organelle;metal ion binding;membrane-bounded organelle;cation binding;intracellular organelle;ion binding;organelle;binding;intracellular anatomical structure;cellular anatomical entity;zinc ion binding;positive regulation of transcription by RNA polymerase II;nucleus;transition metal ion binding;chromatin;positive regulation of transcription, DNA-templated;metal ion binding;positive regulation of nucleic acid-templated transcription;chromosome;cation binding;positive regulation of RNA biosynthetic process;intracellular membrane-bounded organelle;ion binding;positive regulation of RNA metabolic process;intracellular organelle;histone binding;positive regulation of nucleobase-containing compound metabolic process;membrane-bounded organelle;transcription coregulator activity;negative regulation of transcription, DNA-templated;organelle;binding;negative regulation of nucleic acid-templated transcription;intracellular anatomical structure;negative regulation of RNA biosynthetic process;molecular function regulator;intracellular non-membrane-bounded organelle;positive regulation of macromolecule biosynthetic process;protein binding;non-membrane-bounded organelle;positive regulation of cellular biosynthetic process;transcription regulator activity;cellular anatomical entity;positive regulation of biosynthetic process;negative regulation of RNA metabolic process;negative regulation of nucleobase-containing compound metabolic process;negative regulation of cellular macromolecule biosynthetic process;negative regulation of macromolecule biosynthetic process;negative regulation of cellular biosynthetic process;negative regulation of biosynthetic process;positive regulation of nitrogen compound metabolic process;positive regulation of macromolecule metabolic process;positive regulation of cellular metabolic process;positive regulation of metabolic process;regulation of transcription by RNA polymerase II;negative regulation of nitrogen compound metabolic process;positive regulation of cellular process;negative regulation of cellular metabolic process;positive regulation of biological process;negative regulation of cellular process;negative regulation of macromolecule metabolic process;negative regulation of metabolic process;negative regulation of biological process;regulation of transcription, DNA-templated;regulation of nucleic acid-templated transcription;regulation of RNA biosynthetic process;regulation of RNA metabolic process;regulation of nucleobase-containing compound metabolic process;regulation of cellular macromolecule biosynthetic process;regulation of macromolecule biosynthetic process;regulation of cellular biosynthetic process;regulation of biosynthetic process;regulation of gene expression;regulation of nitrogen compound metabolic process;regulation of primary metabolic process;regulation of cellular metabolic process;regulation of macromolecule metabolic process;regulation of metabolic process;regulation of cellular process;regulation of biological process;biological regulation;zinc ion binding;positive regulation of transcription by RNA polymerase II;nucleus;transition metal ion binding;chromatin;positive regulation of transcription, DNA-templated;metal ion binding;positive regulation of nucleic acid-templated transcription;chromosome;cation binding;positive regulation of RNA biosynthetic process;intracellular membrane-bounded organelle;ion binding;positive regulation of RNA metabolic process;intracellular organelle;histone binding;positive regulation of nucleobase-containing compound metabolic process;membrane-bounded organelle;transcription coregulator activity;negative regulation of transcription, DNA-templated;organelle;binding;negative regulation of nucleic acid-templated transcription;intracellular anatomical structure;negative regulation of RNA biosynthetic process;molecular function regulator;intracellular non-membrane-bounded organelle;positive regulation of macromolecule biosynthetic process;protein binding;non-membrane-bounded organelle;positive regulation of cellular biosynthetic process;transcription regulator activity;cellular anatomical entity;positive regulation of biosynthetic process;negative regulation of RNA metabolic process;negative regulation of nucleobase-containing compound metabolic process;negative regulation of cellular macromolecule biosynthetic process;negative regulation of macromolecule biosynthetic process;negative regulation of cellular biosynthetic process;negative regulation of biosynthetic process;positive regulation of nitrogen compound metabolic process;positive regulation of macromolecule metabolic process;positive regulation of cellular metabolic process;positive regulation of metabolic process;regulation of transcription by RNA polymerase II;negative regulation of nitrogen compound metabolic process;positive regulation of cellular process;negative regulation of cellular metabolic process;positive regulation of biological process;negative regulation of cellular process;negative regulation of macromolecule metabolic process;negative regulation of metabolic process;negative regulation of biological process;regulation of transcription, DNA-templated;regulation of nucleic acid-templated transcription;regulation of RNA biosynthetic process;regulation of RNA metabolic process;regulation of nucleobase-containing compound metabolic process;regulation of cellular macromolecule biosynthetic process;regulation of macromolecule biosynthetic process;regulation of cellular biosynthetic process;regulation of biosynthetic process;regulation of gene expression;regulation of nitrogen compound metabolic process;regulation of primary metabolic process;regulation of cellular metabolic process;regulation of macromolecule metabolic process;regulation of metabolic process;regulation of cellular process;regulation of biological process;biological regulation;zinc ion binding;positive regulation of transcription by RNA polymerase II;nucleus;transition metal ion binding;chromatin;positive regulation of transcription, DNA-templated;metal ion binding;positive regulation of nucleic acid-templated transcription;chromosome;cation binding;positive regulation of RNA biosynthetic process;intracellular membrane-bounded organelle;ion binding;positive regulation of RNA metabolic process;intracellular organelle;histone binding;positive regulation of nucleobase-containing compound metabolic process;membrane-bounded organelle;transcription coregulator activity;negative regulation of transcription, DNA-templated;organelle;binding;negative regulation of nucleic acid-templated transcription;intracellular anatomical structure;negative regulation of RNA biosynthetic process;molecular function regulator;intracellular non-membrane-bounded organelle;positive regulation of macromolecule biosynthetic process;protein binding;non-membrane-bounded organelle;positive regulation of cellular biosynthetic process;transcription regulator activity;cellular anatomical entity;positive regulation of biosynthetic process;negative regulation of RNA metabolic process;negative regulation of nucleobase-containing compound metabolic process;negative regulation of cellular macromolecule biosynthetic process;negative regulation of macromolecule biosynthetic process;negative regulation of cellular biosynthetic process;negative regulation of biosynthetic process;positive regulation of nitrogen compound metabolic process;positive regulation of macromolecule metabolic process;positive regulation of cellular metabolic process;positive regulation of metabolic process;regulation of transcription by RNA polymerase II;negative regulation of nitrogen compound metabolic process;positive regulation of cellular process;negative regulation of cellular metabolic process;positive regulation of biological process;negative regulation of cellular process;negative regulation of macromolecule metabolic process;negative regulation of metabolic process;negative regulation of biological process;regulation of transcription, DNA-templated;regulation of nucleic acid-templated transcription;regulation of RNA biosynthetic process;regulation of RNA metabolic process;regulation of nucleobase-containing compound metabolic process;regulation of cellular macromolecule biosynthetic process;regulation of macromolecule biosynthetic process;regulation of cellular biosynthetic process;regulation of biosynthetic process;regulation of gene expression;regulation of nitrogen compound metabolic process;regulation of primary metabolic process;regulation of cellular metabolic process;regulation of macromolecule metabolic process;regulation of metabolic process;regulation of cellular process;regulation of biological process;biological regulation;zinc ion binding;positive regulation of transcription by RNA polymerase II;nucleus;transition metal ion binding;chromatin;positive regulation of transcription, DNA-templated;metal ion binding;positive regulation of nucleic acid-templated transcription;chromosome;cation binding;positive regulation of RNA biosynthetic process;intracellular membrane-bounded organelle;ion binding;positive regulation of RNA metabolic process;intracellular organelle;histone binding;positive regulation of nucleobase-containing compound metabolic process;membrane-bounded organelle;transcription coregulator activity;negative regulation of transcription, DNA-templated;organelle;binding;negative regulation of nucleic acid-templated transcription;intracellular anatomical structure;negative regulation of RNA biosynthetic process;molecular function regulator;intracellular non-membrane-bounded organelle;positive regulation of macromolecule biosynthetic process;protein binding;non-membrane-bounded organelle;positive regulation of cellular biosynthetic process;transcription regulator activity;cellular anatomical entity;positive regulation of biosynthetic process;negative regulation of RNA metabolic process;negative regulation of nucleobase-containing compound metabolic process;negative regulation of cellular macromolecule biosynthetic process;negative regulation of macromolecule biosynthetic process;negative regulation of cellular biosynthetic process;negative regulation of biosynthetic process;positive regulation of nitrogen compound metabolic process;positive regulation of macromolecule metabolic process;positive regulation of cellular metabolic process;positive regulation of metabolic process;regulation of transcription by RNA polymerase II;negative regulation of nitrogen compound metabolic process;positive regulation of cellular process;negative regulation of cellular metabolic process;positive regulation of biological process;negative regulation of cellular process;negative regulation of macromolecule metabolic process;negative regulation of metabolic process;negative regulation of biological process;regulation of transcription, DNA-templated;regulation of nucleic acid-templated transcription;regulation of RNA biosynthetic process;regulation of RNA metabolic process;regulation of nucleobase-containing compound metabolic process;regulation of cellular macromolecule biosynthetic process;regulation of macromolecule biosynthetic process;regulation of cellular biosynthetic process;regulation of biosynthetic process;regulation of gene expression;regulation of nitrogen compound metabolic process;regulation of primary metabolic process;regulation of cellular metabolic process;regulation of macromolecule metabolic process;regulation of metabolic process;regulation of cellular process;regulation of biological process;biological regulation;zinc ion binding;positive regulation of transcription by RNA polymerase II;nucleus;transition metal ion binding;chromatin;positive regulation of transcription, DNA-templated;metal ion binding;positive regulation of nucleic acid-templated transcription;chromosome;cation binding;positive regulation of RNA biosynthetic process;intracellular membrane-bounded organelle;ion binding;positive regulation of RNA metabolic process;intracellular organelle;histone binding;positive regulation of nucleobase-containing compound metabolic process;membrane-bounded organelle;transcription coregulator activity;negative regulation of transcription, DNA-templated;organelle;binding;negative regulation of nucleic acid-templated transcription;intracellular anatomical structure;negative regulation of RNA biosynthetic process;molecular function regulator;intracellular non-membrane-bounded organelle;positive regulation of macromolecule biosynthetic process;protein binding;non-membrane-bounded organelle;positive regulation of cellular biosynthetic process;transcription regulator activity;cellular anatomical entity;positive regulation of biosynthetic process;negative regulation of RNA metabolic process;negative regulation of nucleobase-containing compound metabolic process;negative regulation of cellular macromolecule biosynthetic process;negative regulation of macromolecule biosynthetic process;negative regulation of cellular biosynthetic process;negative regulation of biosynthetic process;positive regulation of nitrogen compound metabolic process;positive regulation of macromolecule metabolic process;positive regulation of cellular metabolic process;positive regulation of metabolic process;regulation of transcription by RNA polymerase II;negative regulation of nitrogen compound metabolic process;positive regulation of cellular process;negative regulation of cellular metabolic process;positive regulation of biological process;negative regulation of cellular process;negative regulation of macromolecule metabolic process;negative regulation of metabolic process;negative regulation of biological process;regulation of transcription, DNA-templated;regulation of nucleic acid-templated transcription;regulation of RNA biosynthetic process;regulation of RNA metabolic process;regulation of nucleobase-containing compound metabolic process;regulation of cellular macromolecule biosynthetic process;regulation of macromolecule biosynthetic process;regulation of cellular biosynthetic process;regulation of biosynthetic process;regulation of gene expression;regulation of nitrogen compound metabolic process;regulation of primary metabolic process;regulation of cellular metabolic process;regulation of macromolecule metabolic process;regulation of metabolic process;regulation of cellular process;regulation of biological process;biological regulation;zinc ion binding;positive regulation of transcription by RNA polymerase II;nucleus;transition metal ion binding;chromatin;positive regulation of transcription, DNA-templated;metal ion binding;positive regulation of nucleic acid-templated transcription;chromosome;cation binding;positive regulation of RNA biosynthetic process;intracellular membrane-bounded organelle;ion binding;positive regulation of RNA metabolic process;intracellular organelle;histone binding;positive regulation of nucleobase-containing compound metabolic process;membrane-bounded organelle;transcription coregulator activity;negative regulation of transcription, DNA-templated;organelle;binding;negative regulation of nucleic acid-templated transcription;intracellular anatomical structure;negative regulation of RNA biosynthetic process;molecular function regulator;intracellular non-membrane-bounded organelle;positive regulation of macromolecule biosynthetic process;protein binding;non-membrane-bounded organelle;positive regulation of cellular biosynthetic process;transcription regulator activity;cellular anatomical entity;positive regulation of biosynthetic process;negative regulation of RNA metabolic process;negative regulation of nucleobase-containing compound metabolic process;negative regulation of cellular macromolecule biosynthetic process;negative regulation of macromolecule biosynthetic process;negative regulation of cellular biosynthetic process;negative regulation of biosynthetic process;positive regulation of nitrogen compound metabolic process;positive regulation of macromolecule metabolic process;positive regulation of cellular metabolic process;positive regulation of metabolic process;regulation of transcription by RNA polymerase II;negative regulation of nitrogen compound metabolic process;positive regulation of cellular process;negative regulation of cellular metabolic process;positive regulation of biological process;negative regulation of cellular process;negative regulation of macromolecule metabolic process;negative regulation of metabolic process;negative regulation of biological process;regulation of transcription, DNA-templated;regulation of nucleic acid-templated transcription;regulation of RNA biosynthetic process;regulation of RNA metabolic process;regulation of nucleobase-containing compound metabolic process;regulation of cellular macromolecule biosynthetic process;regulation of macromolecule biosynthetic process;regulation of cellular biosynthetic process;regulation of biosynthetic process;regulation of gene expression;regulation of nitrogen compound metabolic process;regulation of primary metabolic process;regulation of cellular metabolic process;regulation of macromolecule metabolic process;regulation of metabolic process;regulation of cellular process;regulation of biological process;biological regulation;zinc ion binding;nucleus;transition metal ion binding;intracellular membrane-bounded organelle;metal ion binding;membrane-bounded organelle;cation binding;intracellular organelle;ion binding;organelle;binding;intracellular anatomical structure;cellular anatomical entity;zinc ion binding;positive regulation of transcription by RNA polymerase II;nucleus;transition metal ion binding;chromatin;positive regulation of transcription, DNA-templated;metal ion binding;positive regulation of nucleic acid-templated transcription;chromosome;cation binding;positive regulation of RNA biosynthetic process;intracellular membrane-bounded organelle;ion binding;positive regulation of RNA metabolic process;intracellular organelle;histone binding;positive regulation of nucleobase-containing compound metabolic process;membrane-bounded organelle;transcription coregulator activity;negative regulation of transcription, DNA-templated;organelle;binding;negative regulation of nucleic acid-templated transcription;intracellular anatomical structure;negative regulation of RNA biosynthetic process;molecular function regulator;intracellular non-membrane-bounded organelle;positive regulation of macromolecule biosynthetic process;protein binding;non-membrane-bounded organelle;positive regulation of cellular biosynthetic process;transcription regulator activity;cellular anatomical entity;positive regulation of biosynthetic process;negative regulation of RNA metabolic process;negative regulation of nucleobase-containing compound metabolic process;negative regulation of cellular macromolecule biosynthetic process;negative regulation of macromolecule biosynthetic process;negative regulation of cellular biosynthetic process;negative regulation of biosynthetic process;positive regulation of nitrogen compound metabolic process;positive regulation of macromolecule metabolic process;positive regulation of cellular metabolic process;positive regulation of metabolic process;regulation of transcription by RNA polymerase II;negative regulation of nitrogen compound metabolic process;positive regulation of cellular process;negative regulation of cellular metabolic process;positive regulation of biological process;negative regulation of cellular process;negative regulation of macromolecule metabolic process;negative regulation of metabolic process;negative regulation of biological process;regulation of transcription, DNA-templated;regulation of nucleic acid-templated transcription;regulation of RNA biosynthetic process;regulation of RNA metabolic process;regulation of nucleobase-containing compound metabolic process;regulation of cellular macromolecule biosynthetic process;regulation of macromolecule biosynthetic process;regulation of cellular biosynthetic process;regulation of biosynthetic process;regulation of gene expression;regulation of nitrogen compound metabolic process;regulation of primary metabolic process;regulation of cellular metabolic process;regulation of macromolecule metabolic process;regulation of metabolic process;regulation of cellular process;regulation of biological process;biological regulation;metal ion binding;nucleus;cation binding;intracellular membrane-bounded organelle;ion binding;membrane-bounded organelle;intracellular organelle;binding;organelle;intracellular anatomical structure;cellular anatomical entity	Coding	-	-	-	MTPKWSECPSNSHRELSLHENENKDGNVYKRRKMDKDSNSLVADEVKELTIQSCTTSEDHSSLLLPVINPSYPVFSNLTASEIGPVLELEEPAGVSLEPNSGGNERCSVSSMPPSSMILDKKDVSEWSSSNIHPTEPITELTSARDLCIAILRKDGLITESKTRIISEESTDCNANHLVTCNTCGSLDVPLKMLICDSCEAAFHLPCCTPCTEEIPADEWYCPPCLKKKPKSLYGQLLEGKVRSSRNMYQRPHGMSHIEYMFKDAESYVTVVRLGGDFQAEVPKWFGPISR
BaRT2v18chrUnG388780.2	BaRT2v18chrUnG388780	chrUn	7065210	7077638	+	Illumina	Illumina	7065210	7076319	7076469	7077478	7077479	7077638	7076469	7076471	7077476	7077478	CHD3-type chromatin-remodeling factor PICKLE-like isoform X1;PHD-type domain-containing protein	0.48054304614191823;0.3864056051737136	GO:0008270;GO:0045944;GO:0005634;GO:0046914;GO:0000785;GO:0045893;GO:0046872;GO:1903508;GO:0005694;GO:0043169;GO:1902680;GO:0043231;GO:0043167;GO:0051254;GO:0043229;GO:0042393;GO:0045935;GO:0043227;GO:0003712;GO:0045892;GO:0043226;GO:0005488;GO:1903507;GO:0005622;GO:1902679;GO:0098772;GO:0043232;GO:0010557;GO:0005515;GO:0043228;GO:0031328;GO:0140110;GO:0110165;GO:0009891;GO:0051253;GO:0045934;GO:2000113;GO:0010558;GO:0031327;GO:0009890;GO:0051173;GO:0010604;GO:0031325;GO:0009893;GO:0006357;GO:0051172;GO:0048522;GO:0031324;GO:0048518;GO:0048523;GO:0010605;GO:0009892;GO:0048519;GO:0006355;GO:1903506;GO:2001141;GO:0051252;GO:0019219;GO:2000112;GO:0010556;GO:0031326;GO:0009889;GO:0010468;GO:0051171;GO:0080090;GO:0031323;GO:0060255;GO:0019222;GO:0050794;GO:0050789;GO:0065007	zinc ion binding;positive regulation of transcription by RNA polymerase II;nucleus;transition metal ion binding;chromatin;positive regulation of transcription, DNA-templated;metal ion binding;positive regulation of nucleic acid-templated transcription;chromosome;cation binding;positive regulation of RNA biosynthetic process;intracellular membrane-bounded organelle;ion binding;positive regulation of RNA metabolic process;intracellular organelle;histone binding;positive regulation of nucleobase-containing compound metabolic process;membrane-bounded organelle;transcription coregulator activity;negative regulation of transcription, DNA-templated;organelle;binding;negative regulation of nucleic acid-templated transcription;intracellular anatomical structure;negative regulation of RNA biosynthetic process;molecular function regulator;intracellular non-membrane-bounded organelle;positive regulation of macromolecule biosynthetic process;protein binding;non-membrane-bounded organelle;positive regulation of cellular biosynthetic process;transcription regulator activity;cellular anatomical entity;positive regulation of biosynthetic process;negative regulation of RNA metabolic process;negative regulation of nucleobase-containing compound metabolic process;negative regulation of cellular macromolecule biosynthetic process;negative regulation of macromolecule biosynthetic process;negative regulation of cellular biosynthetic process;negative regulation of biosynthetic process;positive regulation of nitrogen compound metabolic process;positive regulation of macromolecule metabolic process;positive regulation of cellular metabolic process;positive regulation of metabolic process;regulation of transcription by RNA polymerase II;negative regulation of nitrogen compound metabolic process;positive regulation of cellular process;negative regulation of cellular metabolic process;positive regulation of biological process;negative regulation of cellular process;negative regulation of macromolecule metabolic process;negative regulation of metabolic process;negative regulation of biological process;regulation of transcription, DNA-templated;regulation of nucleic acid-templated transcription;regulation of RNA biosynthetic process;regulation of RNA metabolic process;regulation of nucleobase-containing compound metabolic process;regulation of cellular macromolecule biosynthetic process;regulation of macromolecule biosynthetic process;regulation of cellular biosynthetic process;regulation of biosynthetic process;regulation of gene expression;regulation of nitrogen compound metabolic process;regulation of primary metabolic process;regulation of cellular metabolic process;regulation of macromolecule metabolic process;regulation of metabolic process;regulation of cellular process;regulation of biological process;biological regulation	Coding	AS_5UTR	-	-	MTPKWSECPSNSHRELSLHENENKDGNVYKRRKMDKDSNSLVADEVKELTIQSCTTSEDHSSLLLPVINPSYPVFSNLTASEIGPVLELEEPAGVSLEPNSGGNERCSVSSMPPSSMILDKKDVSEWSSSNIHPTEPITELTSARDLCIAILRKDGLITESKTRIISEESTDCNANHLVTCNTCGSLDVPLKMLICDSCEAAFHLPCCTPCTEEIPADEWYCPPCLKKKPKSLYGQLLEGKVRSSRNMYQRPHGMSHIEYMFKDAESYVTVVRLGGDFQAEVPKWFGPISRCVDIIACSSNICIG
BaRT2v18chrUnG388780.3	BaRT2v18chrUnG388780	chrUn	7065210	7077638	+	Illumina	Illumina	7065210	7076351	7076469	7077478	7077479	7077638	7076469	7076471	7077476	7077478	PHD and RING finger domain-containing protein 1;PHD-type domain-containing protein	0.3766905655370918;0.32778858172876935	GO:0008270;GO:0005634;GO:0046914;GO:0043231;GO:0046872;GO:0043227;GO:0043169;GO:0043229;GO:0043167;GO:0043226;GO:0005488;GO:0005622;GO:0110165	zinc ion binding;nucleus;transition metal ion binding;intracellular membrane-bounded organelle;metal ion binding;membrane-bounded organelle;cation binding;intracellular organelle;ion binding;organelle;binding;intracellular anatomical structure;cellular anatomical entity	Coding	-	-	-	MTPKWSECPSNSHRELSLHENENKDGNVYKRRKMDKDSNSLVADEVKELTIQTSEIGPVLELEEPAGVSLEPNSGGNERCSVSSMPPSSMILDKKDVSEWSSSNIHPTEPITELTSARDLCIAILRKDGLITESKTRIISEESTDCNANHLVTCNTCGSLDVPLKMLICDSCEAAFHLPCCTPCTEEIPADEWYCPPCLKKKPKSLYGQLLEGKVRSSRNMYQRPHGMSHIEYMFKDAESYVTVVRLGGDFQAEVPKWFGPISRCVDIIACSSNICIG
BaRT2v18chrUnG388780.4	BaRT2v18chrUnG388780	chrUn	7065210	7077638	+	Illumina	Illumina	7065210	7076351	7076469	7077478	7077479	7077638	7076469	7076471	7077476	7077478	CHD3-type chromatin-remodeling factor PICKLE-like isoform X1;PHD-type domain-containing protein	0.48054304614191823;0.3864056051737136	GO:0008270;GO:0045944;GO:0005634;GO:0046914;GO:0000785;GO:0045893;GO:0046872;GO:1903508;GO:0005694;GO:0043169;GO:1902680;GO:0043231;GO:0043167;GO:0051254;GO:0043229;GO:0042393;GO:0045935;GO:0043227;GO:0003712;GO:0045892;GO:0043226;GO:0005488;GO:1903507;GO:0005622;GO:1902679;GO:0098772;GO:0043232;GO:0010557;GO:0005515;GO:0043228;GO:0031328;GO:0140110;GO:0110165;GO:0009891;GO:0051253;GO:0045934;GO:2000113;GO:0010558;GO:0031327;GO:0009890;GO:0051173;GO:0010604;GO:0031325;GO:0009893;GO:0006357;GO:0051172;GO:0048522;GO:0031324;GO:0048518;GO:0048523;GO:0010605;GO:0009892;GO:0048519;GO:0006355;GO:1903506;GO:2001141;GO:0051252;GO:0019219;GO:2000112;GO:0010556;GO:0031326;GO:0009889;GO:0010468;GO:0051171;GO:0080090;GO:0031323;GO:0060255;GO:0019222;GO:0050794;GO:0050789;GO:0065007	zinc ion binding;positive regulation of transcription by RNA polymerase II;nucleus;transition metal ion binding;chromatin;positive regulation of transcription, DNA-templated;metal ion binding;positive regulation of nucleic acid-templated transcription;chromosome;cation binding;positive regulation of RNA biosynthetic process;intracellular membrane-bounded organelle;ion binding;positive regulation of RNA metabolic process;intracellular organelle;histone binding;positive regulation of nucleobase-containing compound metabolic process;membrane-bounded organelle;transcription coregulator activity;negative regulation of transcription, DNA-templated;organelle;binding;negative regulation of nucleic acid-templated transcription;intracellular anatomical structure;negative regulation of RNA biosynthetic process;molecular function regulator;intracellular non-membrane-bounded organelle;positive regulation of macromolecule biosynthetic process;protein binding;non-membrane-bounded organelle;positive regulation of cellular biosynthetic process;transcription regulator activity;cellular anatomical entity;positive regulation of biosynthetic process;negative regulation of RNA metabolic process;negative regulation of nucleobase-containing compound metabolic process;negative regulation of cellular macromolecule biosynthetic process;negative regulation of macromolecule biosynthetic process;negative regulation of cellular biosynthetic process;negative regulation of biosynthetic process;positive regulation of nitrogen compound metabolic process;positive regulation of macromolecule metabolic process;positive regulation of cellular metabolic process;positive regulation of metabolic process;regulation of transcription by RNA polymerase II;negative regulation of nitrogen compound metabolic process;positive regulation of cellular process;negative regulation of cellular metabolic process;positive regulation of biological process;negative regulation of cellular process;negative regulation of macromolecule metabolic process;negative regulation of metabolic process;negative regulation of biological process;regulation of transcription, DNA-templated;regulation of nucleic acid-templated transcription;regulation of RNA biosynthetic process;regulation of RNA metabolic process;regulation of nucleobase-containing compound metabolic process;regulation of cellular macromolecule biosynthetic process;regulation of macromolecule biosynthetic process;regulation of cellular biosynthetic process;regulation of biosynthetic process;regulation of gene expression;regulation of nitrogen compound metabolic process;regulation of primary metabolic process;regulation of cellular metabolic process;regulation of macromolecule metabolic process;regulation of metabolic process;regulation of cellular process;regulation of biological process;biological regulation	Coding	AS_5UTR	-	-	MTPKWSECPSNSHRELSLHENENKDGNVYKRRKMDKDSNSLVADEVKELTIQSCTTSEDHSSLLLPVINPSYPVFSNLTASEIGPVLELEEPAGVSLEPNSGGNERCSVSSMPPSSMILDKKDVSEWSSSNIHPTEPITELTSARDLCIAILRKDGLITESKTRIISEESTDCNANHLVTCNTCGSLDVPLKMLICDSCEAAFHLPCCTPCTEEIPADEWYCPPCLKKKPKSLYGQLLEGKVRSSRNMYQRPHGMSHIEYMFKDAESYVTVVRLGGDFQAEVPKWFGPISRCVDIIACSSNICIG
BaRT2v18chrUnG388780.5	BaRT2v18chrUnG388780	chrUn	7065210	7077638	+	Illumina	Illumina	7065210	7076387	7076469	7077478	7077479	7077638	7076469	7076471	7077476	7077478	CHD3-type chromatin-remodeling factor PICKLE-like isoform X1;PHD-type domain-containing protein	0.48054304614191823;0.3864056051737136	GO:0008270;GO:0045944;GO:0005634;GO:0046914;GO:0000785;GO:0045893;GO:0046872;GO:1903508;GO:0005694;GO:0043169;GO:1902680;GO:0043231;GO:0043167;GO:0051254;GO:0043229;GO:0042393;GO:0045935;GO:0043227;GO:0003712;GO:0045892;GO:0043226;GO:0005488;GO:1903507;GO:0005622;GO:1902679;GO:0098772;GO:0043232;GO:0010557;GO:0005515;GO:0043228;GO:0031328;GO:0140110;GO:0110165;GO:0009891;GO:0051253;GO:0045934;GO:2000113;GO:0010558;GO:0031327;GO:0009890;GO:0051173;GO:0010604;GO:0031325;GO:0009893;GO:0006357;GO:0051172;GO:0048522;GO:0031324;GO:0048518;GO:0048523;GO:0010605;GO:0009892;GO:0048519;GO:0006355;GO:1903506;GO:2001141;GO:0051252;GO:0019219;GO:2000112;GO:0010556;GO:0031326;GO:0009889;GO:0010468;GO:0051171;GO:0080090;GO:0031323;GO:0060255;GO:0019222;GO:0050794;GO:0050789;GO:0065007	zinc ion binding;positive regulation of transcription by RNA polymerase II;nucleus;transition metal ion binding;chromatin;positive regulation of transcription, DNA-templated;metal ion binding;positive regulation of nucleic acid-templated transcription;chromosome;cation binding;positive regulation of RNA biosynthetic process;intracellular membrane-bounded organelle;ion binding;positive regulation of RNA metabolic process;intracellular organelle;histone binding;positive regulation of nucleobase-containing compound metabolic process;membrane-bounded organelle;transcription coregulator activity;negative regulation of transcription, DNA-templated;organelle;binding;negative regulation of nucleic acid-templated transcription;intracellular anatomical structure;negative regulation of RNA biosynthetic process;molecular function regulator;intracellular non-membrane-bounded organelle;positive regulation of macromolecule biosynthetic process;protein binding;non-membrane-bounded organelle;positive regulation of cellular biosynthetic process;transcription regulator activity;cellular anatomical entity;positive regulation of biosynthetic process;negative regulation of RNA metabolic process;negative regulation of nucleobase-containing compound metabolic process;negative regulation of cellular macromolecule biosynthetic process;negative regulation of macromolecule biosynthetic process;negative regulation of cellular biosynthetic process;negative regulation of biosynthetic process;positive regulation of nitrogen compound metabolic process;positive regulation of macromolecule metabolic process;positive regulation of cellular metabolic process;positive regulation of metabolic process;regulation of transcription by RNA polymerase II;negative regulation of nitrogen compound metabolic process;positive regulation of cellular process;negative regulation of cellular metabolic process;positive regulation of biological process;negative regulation of cellular process;negative regulation of macromolecule metabolic process;negative regulation of metabolic process;negative regulation of biological process;regulation of transcription, DNA-templated;regulation of nucleic acid-templated transcription;regulation of RNA biosynthetic process;regulation of RNA metabolic process;regulation of nucleobase-containing compound metabolic process;regulation of cellular macromolecule biosynthetic process;regulation of macromolecule biosynthetic process;regulation of cellular biosynthetic process;regulation of biosynthetic process;regulation of gene expression;regulation of nitrogen compound metabolic process;regulation of primary metabolic process;regulation of cellular metabolic process;regulation of macromolecule metabolic process;regulation of metabolic process;regulation of cellular process;regulation of biological process;biological regulation	Coding	AS_5UTR	uORF	-	MTPKWSECPSNSHRELSLHENENKDGNVYKRRKMDKDSNSLVADEVKELTIQSCTTSEDHSSLLLPVINPSYPVFSNLTASEIGPVLELEEPAGVSLEPNSGGNERCSVSSMPPSSMILDKKDVSEWSSSNIHPTEPITELTSARDLCIAILRKDGLITESKTRIISEESTDCNANHLVTCNTCGSLDVPLKMLICDSCEAAFHLPCCTPCTEEIPADEWYCPPCLKKKPKSLYGQLLEGKVRSSRNMYQRPHGMSHIEYMFKDAESYVTVVRLGGDFQAEVPKWFGPISRCVDIIACSSNICIG
BaRT2v18chrUnG388780.6	BaRT2v18chrUnG388780	chrUn	7065210	7077638	+	Illumina	Illumina	7065210	7076351	7076469	7077478	7077479	7077638	7076469	7076471	7077476	7077478	CHD3-type chromatin-remodeling factor PICKLE-like isoform X1;PHD-type domain-containing protein	0.48054304614191823;0.3864056051737136	GO:0008270;GO:0045944;GO:0005634;GO:0046914;GO:0000785;GO:0045893;GO:0046872;GO:1903508;GO:0005694;GO:0043169;GO:1902680;GO:0043231;GO:0043167;GO:0051254;GO:0043229;GO:0042393;GO:0045935;GO:0043227;GO:0003712;GO:0045892;GO:0043226;GO:0005488;GO:1903507;GO:0005622;GO:1902679;GO:0098772;GO:0043232;GO:0010557;GO:0005515;GO:0043228;GO:0031328;GO:0140110;GO:0110165;GO:0009891;GO:0051253;GO:0045934;GO:2000113;GO:0010558;GO:0031327;GO:0009890;GO:0051173;GO:0010604;GO:0031325;GO:0009893;GO:0006357;GO:0051172;GO:0048522;GO:0031324;GO:0048518;GO:0048523;GO:0010605;GO:0009892;GO:0048519;GO:0006355;GO:1903506;GO:2001141;GO:0051252;GO:0019219;GO:2000112;GO:0010556;GO:0031326;GO:0009889;GO:0010468;GO:0051171;GO:0080090;GO:0031323;GO:0060255;GO:0019222;GO:0050794;GO:0050789;GO:0065007	zinc ion binding;positive regulation of transcription by RNA polymerase II;nucleus;transition metal ion binding;chromatin;positive regulation of transcription, DNA-templated;metal ion binding;positive regulation of nucleic acid-templated transcription;chromosome;cation binding;positive regulation of RNA biosynthetic process;intracellular membrane-bounded organelle;ion binding;positive regulation of RNA metabolic process;intracellular organelle;histone binding;positive regulation of nucleobase-containing compound metabolic process;membrane-bounded organelle;transcription coregulator activity;negative regulation of transcription, DNA-templated;organelle;binding;negative regulation of nucleic acid-templated transcription;intracellular anatomical structure;negative regulation of RNA biosynthetic process;molecular function regulator;intracellular non-membrane-bounded organelle;positive regulation of macromolecule biosynthetic process;protein binding;non-membrane-bounded organelle;positive regulation of cellular biosynthetic process;transcription regulator activity;cellular anatomical entity;positive regulation of biosynthetic process;negative regulation of RNA metabolic process;negative regulation of nucleobase-containing compound metabolic process;negative regulation of cellular macromolecule biosynthetic process;negative regulation of macromolecule biosynthetic process;negative regulation of cellular biosynthetic process;negative regulation of biosynthetic process;positive regulation of nitrogen compound metabolic process;positive regulation of macromolecule metabolic process;positive regulation of cellular metabolic process;positive regulation of metabolic process;regulation of transcription by RNA polymerase II;negative regulation of nitrogen compound metabolic process;positive regulation of cellular process;negative regulation of cellular metabolic process;positive regulation of biological process;negative regulation of cellular process;negative regulation of macromolecule metabolic process;negative regulation of metabolic process;negative regulation of biological process;regulation of transcription, DNA-templated;regulation of nucleic acid-templated transcription;regulation of RNA biosynthetic process;regulation of RNA metabolic process;regulation of nucleobase-containing compound metabolic process;regulation of cellular macromolecule biosynthetic process;regulation of macromolecule biosynthetic process;regulation of cellular biosynthetic process;regulation of biosynthetic process;regulation of gene expression;regulation of nitrogen compound metabolic process;regulation of primary metabolic process;regulation of cellular metabolic process;regulation of macromolecule metabolic process;regulation of metabolic process;regulation of cellular process;regulation of biological process;biological regulation	Coding	AS_5UTR	uORF	-	MTPKWSECPSNSHRELSLHENENKDGNVYKRRKMDKDSNSLVADEVKELTIQSCTTSEDHSSLLLPVINPSYPVFSNLTASEIGPVLELEEPAGVSLEPNSGGNERCSVSSMPPSSMILDKKDVSEWSSSNIHPTEPITELTSARDLCIAILRKDGLITESKTRIISEESTDCNANHLVTCNTCGSLDVPLKMLICDSCEAAFHLPCCTPCTEEIPADEWYCPPCLKKKPKSLYGQLLEGKVRSSRNMYQRPHGMSHIEYMFKDAESYVTVVRLGGDFQAEVPKWFGPISRCVDIIACSSNICIG
BaRT2v18chrUnG388780.7	BaRT2v18chrUnG388780	chrUn	7065210	7077638	+	Illumina	Illumina	7065210	7076351	7076469	7077478	7077479	7077638	7076469	7076471	7077476	7077478	CHD3-type chromatin-remodeling factor PICKLE-like isoform X1;PHD-type domain-containing protein	0.48054304614191823;0.3864056051737136	GO:0008270;GO:0045944;GO:0005634;GO:0046914;GO:0000785;GO:0045893;GO:0046872;GO:1903508;GO:0005694;GO:0043169;GO:1902680;GO:0043231;GO:0043167;GO:0051254;GO:0043229;GO:0042393;GO:0045935;GO:0043227;GO:0003712;GO:0045892;GO:0043226;GO:0005488;GO:1903507;GO:0005622;GO:1902679;GO:0098772;GO:0043232;GO:0010557;GO:0005515;GO:0043228;GO:0031328;GO:0140110;GO:0110165;GO:0009891;GO:0051253;GO:0045934;GO:2000113;GO:0010558;GO:0031327;GO:0009890;GO:0051173;GO:0010604;GO:0031325;GO:0009893;GO:0006357;GO:0051172;GO:0048522;GO:0031324;GO:0048518;GO:0048523;GO:0010605;GO:0009892;GO:0048519;GO:0006355;GO:1903506;GO:2001141;GO:0051252;GO:0019219;GO:2000112;GO:0010556;GO:0031326;GO:0009889;GO:0010468;GO:0051171;GO:0080090;GO:0031323;GO:0060255;GO:0019222;GO:0050794;GO:0050789;GO:0065007	zinc ion binding;positive regulation of transcription by RNA polymerase II;nucleus;transition metal ion binding;chromatin;positive regulation of transcription, DNA-templated;metal ion binding;positive regulation of nucleic acid-templated transcription;chromosome;cation binding;positive regulation of RNA biosynthetic process;intracellular membrane-bounded organelle;ion binding;positive regulation of RNA metabolic process;intracellular organelle;histone binding;positive regulation of nucleobase-containing compound metabolic process;membrane-bounded organelle;transcription coregulator activity;negative regulation of transcription, DNA-templated;organelle;binding;negative regulation of nucleic acid-templated transcription;intracellular anatomical structure;negative regulation of RNA biosynthetic process;molecular function regulator;intracellular non-membrane-bounded organelle;positive regulation of macromolecule biosynthetic process;protein binding;non-membrane-bounded organelle;positive regulation of cellular biosynthetic process;transcription regulator activity;cellular anatomical entity;positive regulation of biosynthetic process;negative regulation of RNA metabolic process;negative regulation of nucleobase-containing compound metabolic process;negative regulation of cellular macromolecule biosynthetic process;negative regulation of macromolecule biosynthetic process;negative regulation of cellular biosynthetic process;negative regulation of biosynthetic process;positive regulation of nitrogen compound metabolic process;positive regulation of macromolecule metabolic process;positive regulation of cellular metabolic process;positive regulation of metabolic process;regulation of transcription by RNA polymerase II;negative regulation of nitrogen compound metabolic process;positive regulation of cellular process;negative regulation of cellular metabolic process;positive regulation of biological process;negative regulation of cellular process;negative regulation of macromolecule metabolic process;negative regulation of metabolic process;negative regulation of biological process;regulation of transcription, DNA-templated;regulation of nucleic acid-templated transcription;regulation of RNA biosynthetic process;regulation of RNA metabolic process;regulation of nucleobase-containing compound metabolic process;regulation of cellular macromolecule biosynthetic process;regulation of macromolecule biosynthetic process;regulation of cellular biosynthetic process;regulation of biosynthetic process;regulation of gene expression;regulation of nitrogen compound metabolic process;regulation of primary metabolic process;regulation of cellular metabolic process;regulation of macromolecule metabolic process;regulation of metabolic process;regulation of cellular process;regulation of biological process;biological regulation	Coding	AS_5UTR	uORF	-	MTPKWSECPSNSHRELSLHENENKDGNVYKRRKMDKDSNSLVADEVKELTIQSCTTSEDHSSLLLPVINPSYPVFSNLTASEIGPVLELEEPAGVSLEPNSGGNERCSVSSMPPSSMILDKKDVSEWSSSNIHPTEPITELTSARDLCIAILRKDGLITESKTRIISEESTDCNANHLVTCNTCGSLDVPLKMLICDSCEAAFHLPCCTPCTEEIPADEWYCPPCLKKKPKSLYGQLLEGKVRSSRNMYQRPHGMSHIEYMFKDAESYVTVVRLGGDFQAEVPKWFGPISRCVDIIACSSNICIG
BaRT2v18chrUnG388780.8	BaRT2v18chrUnG388780	chrUn	7065210	7077638	+	Illumina	Illumina	7065210	7076387	7076469	7077478	7077479	7077638	7076469	7076471	7077476	7077478	CHD3-type chromatin-remodeling factor PICKLE-like isoform X1;PHD-type domain-containing protein	0.48054304614191823;0.3864056051737136	GO:0008270;GO:0045944;GO:0005634;GO:0046914;GO:0000785;GO:0045893;GO:0046872;GO:1903508;GO:0005694;GO:0043169;GO:1902680;GO:0043231;GO:0043167;GO:0051254;GO:0043229;GO:0042393;GO:0045935;GO:0043227;GO:0003712;GO:0045892;GO:0043226;GO:0005488;GO:1903507;GO:0005622;GO:1902679;GO:0098772;GO:0043232;GO:0010557;GO:0005515;GO:0043228;GO:0031328;GO:0140110;GO:0110165;GO:0009891;GO:0051253;GO:0045934;GO:2000113;GO:0010558;GO:0031327;GO:0009890;GO:0051173;GO:0010604;GO:0031325;GO:0009893;GO:0006357;GO:0051172;GO:0048522;GO:0031324;GO:0048518;GO:0048523;GO:0010605;GO:0009892;GO:0048519;GO:0006355;GO:1903506;GO:2001141;GO:0051252;GO:0019219;GO:2000112;GO:0010556;GO:0031326;GO:0009889;GO:0010468;GO:0051171;GO:0080090;GO:0031323;GO:0060255;GO:0019222;GO:0050794;GO:0050789;GO:0065007	zinc ion binding;positive regulation of transcription by RNA polymerase II;nucleus;transition metal ion binding;chromatin;positive regulation of transcription, DNA-templated;metal ion binding;positive regulation of nucleic acid-templated transcription;chromosome;cation binding;positive regulation of RNA biosynthetic process;intracellular membrane-bounded organelle;ion binding;positive regulation of RNA metabolic process;intracellular organelle;histone binding;positive regulation of nucleobase-containing compound metabolic process;membrane-bounded organelle;transcription coregulator activity;negative regulation of transcription, DNA-templated;organelle;binding;negative regulation of nucleic acid-templated transcription;intracellular anatomical structure;negative regulation of RNA biosynthetic process;molecular function regulator;intracellular non-membrane-bounded organelle;positive regulation of macromolecule biosynthetic process;protein binding;non-membrane-bounded organelle;positive regulation of cellular biosynthetic process;transcription regulator activity;cellular anatomical entity;positive regulation of biosynthetic process;negative regulation of RNA metabolic process;negative regulation of nucleobase-containing compound metabolic process;negative regulation of cellular macromolecule biosynthetic process;negative regulation of macromolecule biosynthetic process;negative regulation of cellular biosynthetic process;negative regulation of biosynthetic process;positive regulation of nitrogen compound metabolic process;positive regulation of macromolecule metabolic process;positive regulation of cellular metabolic process;positive regulation of metabolic process;regulation of transcription by RNA polymerase II;negative regulation of nitrogen compound metabolic process;positive regulation of cellular process;negative regulation of cellular metabolic process;positive regulation of biological process;negative regulation of cellular process;negative regulation of macromolecule metabolic process;negative regulation of metabolic process;negative regulation of biological process;regulation of transcription, DNA-templated;regulation of nucleic acid-templated transcription;regulation of RNA biosynthetic process;regulation of RNA metabolic process;regulation of nucleobase-containing compound metabolic process;regulation of cellular macromolecule biosynthetic process;regulation of macromolecule biosynthetic process;regulation of cellular biosynthetic process;regulation of biosynthetic process;regulation of gene expression;regulation of nitrogen compound metabolic process;regulation of primary metabolic process;regulation of cellular metabolic process;regulation of macromolecule metabolic process;regulation of metabolic process;regulation of cellular process;regulation of biological process;biological regulation	Coding	AS_5UTR	uORF	-	MTPKWSECPSNSHRELSLHENENKDGNVYKRRKMDKDSNSLVADEVKELTIQSCTTSEDHSSLLLPVINPSYPVFSNLTASEIGPVLELEEPAGVSLEPNSGGNERCSVSSMPPSSMILDKKDVSEWSSSNIHPTEPITELTSARDLCIAILRKDGLITESKTRIISEESTDCNANHLVTCNTCGSLDVPLKMLICDSCEAAFHLPCCTPCTEEIPADEWYCPPCLKKKPKSLYGQLLEGKVRSSRNMYQRPHGMSHIEYMFKDAESYVTVVRLGGDFQAEVPKWFGPISRCVDIIACSSNICIG
BaRT2v18chrUnG388780.9	BaRT2v18chrUnG388780	chrUn	7065213	7077432	+	Illumina	Illumina	7065213	7076387	7076469	7077432			7076469	7076471	7077430	7077432	CHD3-type chromatin-remodeling factor PICKLE-like isoform X1;PHD-type domain-containing protein	0.48069182148365447;0.38640281257956305	GO:0008270;GO:0045944;GO:0005634;GO:0046914;GO:0000785;GO:0045893;GO:0046872;GO:1903508;GO:0005694;GO:0043169;GO:1902680;GO:0043231;GO:0043167;GO:0051254;GO:0043229;GO:0042393;GO:0045935;GO:0043227;GO:0003712;GO:0045892;GO:0043226;GO:0005488;GO:1903507;GO:0005622;GO:1902679;GO:0098772;GO:0043232;GO:0010557;GO:0005515;GO:0043228;GO:0031328;GO:0140110;GO:0110165;GO:0009891;GO:0051253;GO:0045934;GO:2000113;GO:0010558;GO:0031327;GO:0009890;GO:0051173;GO:0010604;GO:0031325;GO:0009893;GO:0006357;GO:0051172;GO:0048522;GO:0031324;GO:0048518;GO:0048523;GO:0010605;GO:0009892;GO:0048519;GO:0006355;GO:1903506;GO:2001141;GO:0051252;GO:0019219;GO:2000112;GO:0010556;GO:0031326;GO:0009889;GO:0010468;GO:0051171;GO:0080090;GO:0031323;GO:0060255;GO:0019222;GO:0050794;GO:0050789;GO:0065007	zinc ion binding;positive regulation of transcription by RNA polymerase II;nucleus;transition metal ion binding;chromatin;positive regulation of transcription, DNA-templated;metal ion binding;positive regulation of nucleic acid-templated transcription;chromosome;cation binding;positive regulation of RNA biosynthetic process;intracellular membrane-bounded organelle;ion binding;positive regulation of RNA metabolic process;intracellular organelle;histone binding;positive regulation of nucleobase-containing compound metabolic process;membrane-bounded organelle;transcription coregulator activity;negative regulation of transcription, DNA-templated;organelle;binding;negative regulation of nucleic acid-templated transcription;intracellular anatomical structure;negative regulation of RNA biosynthetic process;molecular function regulator;intracellular non-membrane-bounded organelle;positive regulation of macromolecule biosynthetic process;protein binding;non-membrane-bounded organelle;positive regulation of cellular biosynthetic process;transcription regulator activity;cellular anatomical entity;positive regulation of biosynthetic process;negative regulation of RNA metabolic process;negative regulation of nucleobase-containing compound metabolic process;negative regulation of cellular macromolecule biosynthetic process;negative regulation of macromolecule biosynthetic process;negative regulation of cellular biosynthetic process;negative regulation of biosynthetic process;positive regulation of nitrogen compound metabolic process;positive regulation of macromolecule metabolic process;positive regulation of cellular metabolic process;positive regulation of metabolic process;regulation of transcription by RNA polymerase II;negative regulation of nitrogen compound metabolic process;positive regulation of cellular process;negative regulation of cellular metabolic process;positive regulation of biological process;negative regulation of cellular process;negative regulation of macromolecule metabolic process;negative regulation of metabolic process;negative regulation of biological process;regulation of transcription, DNA-templated;regulation of nucleic acid-templated transcription;regulation of RNA biosynthetic process;regulation of RNA metabolic process;regulation of nucleobase-containing compound metabolic process;regulation of cellular macromolecule biosynthetic process;regulation of macromolecule biosynthetic process;regulation of cellular biosynthetic process;regulation of biosynthetic process;regulation of gene expression;regulation of nitrogen compound metabolic process;regulation of primary metabolic process;regulation of cellular metabolic process;regulation of macromolecule metabolic process;regulation of metabolic process;regulation of cellular process;regulation of biological process;biological regulation	Coding	AS_5UTR	uORF	-	MTPKWSECPSNSHRELSLHENENKDGNVYKRRKMDKDSNSLVADEVKELTIQSCTTSEDHSSLLLPVINPSYPVFSNLTASEIGPVLELEEPAGVSLEPNSGGNERCSVSSMPPSSMILDKKDVSEWSSSNIHPTEPITELTSARDLCIAILRKDGLITESKTRIISEESTDCNANHLVTCNTCGSLDVPLKMLICDSCEAAFHLPCCTPCTEEIPADEWYCPPCLKKKPKSLYGQLLEGKVRSSRNMYQRPHGMSHIEYMFKDAESYVTVVRLGGDFQAEVPKWFGPIS
BaRT2v18chrUnG388780.10	BaRT2v18chrUnG388780	chrUn	7065217	7077432	+	Illumina	Illumina	7065217	7076351	7076469	7077432			7076469	7076471	7077430	7077432	PHD and RING finger domain-containing protein 1;PHD-type domain-containing protein	0.3757652503700512;0.3282176337367728	GO:0008270;GO:0005634;GO:0046914;GO:0043231;GO:0046872;GO:0043227;GO:0043169;GO:0043229;GO:0043167;GO:0043226;GO:0005488;GO:0005622;GO:0110165	zinc ion binding;nucleus;transition metal ion binding;intracellular membrane-bounded organelle;metal ion binding;membrane-bounded organelle;cation binding;intracellular organelle;ion binding;organelle;binding;intracellular anatomical structure;cellular anatomical entity	Coding	-	-	-	MTPKWSECPSNSHRELSLHENENKDGNVYKRRKMDKDSNSLVADEVKELTIQTSEIGPVLELEEPAGVSLEPNSGGNERCSVSSMPPSSMILDKKDVSEWSSSNIHPTEPITELTSARDLCIAILRKDGLITESKTRIISEESTDCNANHLVTCNTCGSLDVPLKMLICDSCEAAFHLPCCTPCTEEIPADEWYCPPCLKKKPKSLYGQLLEGKVRSSRNMYQRPHGMSHIEYMFKDAESYVTVVRLGGDFQAEVPKWFGPIS
