## Supplementary material for "BaRTv2: A highly resolved barley reference transcriptome for accurate transcript-specific RNA-seq quantification": Supp Tables (part 328 of 373)

### Sheet: Supplementary Table 17 (continued)
BaRTv2: A highly resolved barley reference transcriptome for accurate transcript-specific RNA-seq quantification
BaRT2v18chrUnG388780.11	BaRT2v18chrUnG388780	chrUn	7065256	7077432	+	Illumina	Illumina	7065256	7076468	7076469	7077432			7076469	7076471	7077430	7077432	CHD3-type chromatin-remodeling factor PICKLE-like isoform X1;PHD-type domain-containing protein	0.48069182148365447;0.38640281257956305	GO:0008270;GO:0045944;GO:0005634;GO:0046914;GO:0000785;GO:0045893;GO:0046872;GO:1903508;GO:0005694;GO:0043169;GO:1902680;GO:0043231;GO:0043167;GO:0051254;GO:0043229;GO:0042393;GO:0045935;GO:0043227;GO:0003712;GO:0045892;GO:0043226;GO:0005488;GO:1903507;GO:0005622;GO:1902679;GO:0098772;GO:0043232;GO:0010557;GO:0005515;GO:0043228;GO:0031328;GO:0140110;GO:0110165;GO:0009891;GO:0051253;GO:0045934;GO:2000113;GO:0010558;GO:0031327;GO:0009890;GO:0051173;GO:0010604;GO:0031325;GO:0009893;GO:0006357;GO:0051172;GO:0048522;GO:0031324;GO:0048518;GO:0048523;GO:0010605;GO:0009892;GO:0048519;GO:0006355;GO:1903506;GO:2001141;GO:0051252;GO:0019219;GO:2000112;GO:0010556;GO:0031326;GO:0009889;GO:0010468;GO:0051171;GO:0080090;GO:0031323;GO:0060255;GO:0019222;GO:0050794;GO:0050789;GO:0065007	zinc ion binding;positive regulation of transcription by RNA polymerase II;nucleus;transition metal ion binding;chromatin;positive regulation of transcription, DNA-templated;metal ion binding;positive regulation of nucleic acid-templated transcription;chromosome;cation binding;positive regulation of RNA biosynthetic process;intracellular membrane-bounded organelle;ion binding;positive regulation of RNA metabolic process;intracellular organelle;histone binding;positive regulation of nucleobase-containing compound metabolic process;membrane-bounded organelle;transcription coregulator activity;negative regulation of transcription, DNA-templated;organelle;binding;negative regulation of nucleic acid-templated transcription;intracellular anatomical structure;negative regulation of RNA biosynthetic process;molecular function regulator;intracellular non-membrane-bounded organelle;positive regulation of macromolecule biosynthetic process;protein binding;non-membrane-bounded organelle;positive regulation of cellular biosynthetic process;transcription regulator activity;cellular anatomical entity;positive regulation of biosynthetic process;negative regulation of RNA metabolic process;negative regulation of nucleobase-containing compound metabolic process;negative regulation of cellular macromolecule biosynthetic process;negative regulation of macromolecule biosynthetic process;negative regulation of cellular biosynthetic process;negative regulation of biosynthetic process;positive regulation of nitrogen compound metabolic process;positive regulation of macromolecule metabolic process;positive regulation of cellular metabolic process;positive regulation of metabolic process;regulation of transcription by RNA polymerase II;negative regulation of nitrogen compound metabolic process;positive regulation of cellular process;negative regulation of cellular metabolic process;positive regulation of biological process;negative regulation of cellular process;negative regulation of macromolecule metabolic process;negative regulation of metabolic process;negative regulation of biological process;regulation of transcription, DNA-templated;regulation of nucleic acid-templated transcription;regulation of RNA biosynthetic process;regulation of RNA metabolic process;regulation of nucleobase-containing compound metabolic process;regulation of cellular macromolecule biosynthetic process;regulation of macromolecule biosynthetic process;regulation of cellular biosynthetic process;regulation of biosynthetic process;regulation of gene expression;regulation of nitrogen compound metabolic process;regulation of primary metabolic process;regulation of cellular metabolic process;regulation of macromolecule metabolic process;regulation of metabolic process;regulation of cellular process;regulation of biological process;biological regulation	Coding	AS_5UTR	uORF	-	MTPKWSECPSNSHRELSLHENENKDGNVYKRRKMDKDSNSLVADEVKELTIQSCTTSEDHSSLLLPVINPSYPVFSNLTASEIGPVLELEEPAGVSLEPNSGGNERCSVSSMPPSSMILDKKDVSEWSSSNIHPTEPITELTSARDLCIAILRKDGLITESKTRIISEESTDCNANHLVTCNTCGSLDVPLKMLICDSCEAAFHLPCCTPCTEEIPADEWYCPPCLKKKPKSLYGQLLEGKVRSSRNMYQRPHGMSHIEYMFKDAESYVTVVRLGGDFQAEVPKWFGPIS
BaRT2v18chrUnG388780.12	BaRT2v18chrUnG388780	chrUn	7065256	7077432	+	Illumina	Illumina	7065256	7076351	7076469	7077432			7076469	7076471	7077430	7077432	PHD and RING finger domain-containing protein 1	0.443801	GO:0046872;GO:0005634;GO:0043169;GO:0043231;GO:0043167;GO:0043227;GO:0043229;GO:0005488;GO:0043226;GO:0005622;GO:0110165	metal ion binding;nucleus;cation binding;intracellular membrane-bounded organelle;ion binding;membrane-bounded organelle;intracellular organelle;binding;organelle;intracellular anatomical structure;cellular anatomical entity	Coding	-	-	-	MTPKWSECPSNSHRELSLHENENKDGNVYKRRKMDKDSNSLVADEVKELTIQTSEIGPVLELEEPAGVSLEPNSGGNERCSVSKPITELTSARDLCIAILRKDGLITESKTRIISEESTDCNANHLVTCNTCGSLDVPLKMLICDSCEAAFHLPCCTPCTEEIPADEWYCPPCLKKKPKSLYGQLLEGKVRSSRNMYQRPHGMSHIEYMFKDAESYVTVVRLGGDFQAEVPKWFGPIS
BaRT2v18chrUnG388790.1	BaRT2v18chrUnG388790	chrUn	7632866	7635795	+	HC Iso-Seq	Fixed window	7632866	7634943	7634944	7635518	7635519	7635795	7634944	7634946	7635516	7635518	Putative zinc finger, CCHC-type	0.599061	GO:0008270;GO:0046914;GO:0046872;GO:0043169;GO:0003676;GO:0043167;GO:1901363;GO:0097159;GO:0005488	zinc ion binding;transition metal ion binding;metal ion binding;cation binding;nucleic acid binding;ion binding;heterocyclic compound binding;organic cyclic compound binding;binding	Coding	-	-	-	MEENSSVSEHVLKMSGYSNRLAELGIELPQEAITDRILQSLPPSYKGFVLNYNMQGMNKSPGELFAMLKVAESELRKEHQVLMVNKTTSFKRNGKGKKGNSKKSGKPVANPTKKPKDGPKPETECYYCKGMGHWKRNCPKYLADKKAAKEKSGTAE
BaRT2v18chrUnG388800.1	BaRT2v18chrUnG388800	chrUn	7637708	7640454	-	HC Iso-Seq	Fixed window	7640366	7640454	7638049	7640365	7637708	7638048	7640363	7640365	7638049	7638051	Trihelix transcription factor ASIL2;actin cytoskeleton-regulatory complex protein pan-1-like	0.4524943200284957;0.44129907549889924	GO:0000976;GO:0005634;GO:0001067;GO:0043231;GO:1990837;GO:0043227;GO:0003690;GO:0043229;GO:0043565;GO:0043226;GO:0003677;GO:0005622;GO:0003676;GO:0110165;GO:1901363;GO:0097159;GO:0005488	transcription regulatory region sequence-specific DNA binding;nucleus;regulatory region nucleic acid binding;intracellular membrane-bounded organelle;sequence-specific double-stranded DNA binding;membrane-bounded organelle;double-stranded DNA binding;intracellular organelle;sequence-specific DNA binding;organelle;DNA binding;intracellular anatomical structure;nucleic acid binding;cellular anatomical entity;heterocyclic compound binding;organic cyclic compound binding;binding	Coding	-	-	-	MDGLPGAAPPAPTPPPQRPKRNEWSESGILRLLEAYEAKWLLRYRAKLKWSDWVDIAHDVSAHCSSSSDHASKPGADAGGTAKTPNRCKNKVESMKKRYRAESAAATRAGVAGAASASGGPSWRFFGRMDRLLKGPASAGCSGQPLAHAEPTCDDMVLPRAPLNAEPEVDAEADVALQQPPDTAGLLNADANGSATVKAVDQATHKDKESSRAADSDAANVSSPRSKEIEANDDGAEEVDGTPRKRKGPELDVARSIELLASSFVKIERARLEVYRDTERMRAEAEVKKGEMELRRTEIMAKTQLQIARLFAKRLKECVGSRNGGSSSEMDTPTKKGENGSG
BaRT2v18chrUnG388810.1	BaRT2v18chrUnG388810	chrUn	7638956	7640569	+	LC Iso-Seq	Illumina	7638956	7640191	7640192	7640494	7640495	7640569	7640192	7640194	7640492	7640494					Coding	-	-	-	MGDVDPVAPLELGPVAEQPLGLVGLEQAQDAALAPLVPLRPLRRRRRRGRRRAREAVHGAVPQQSSGKDGDPKLKLEQSLSRGRGNRPRGSVGTEICSNT
BaRT2v18chrUnG388820.1	BaRT2v18chrUnG388820	chrUn	8202483	8203257	+	Illumina	Illumina	8202483	8202506	8202507	8203155	8203156	8203257	8202507	8202509	8203153	8203155					Non_Coding	Short_ORF	-	-
BaRT2v18chrUnG388830.1	BaRT2v18chrUnG388830	chrUn	8221830	8225819	-	Illumina	Illumina	8224123	8225819	8223529	8224122	8221830	8223528	8224120	8224122	8223529	8223531			GO:0004672;GO:0006468;GO:0016773;GO:0006464;GO:0016301;GO:0036211;GO:0140096;GO:0043412;GO:0016772;GO:0016310;GO:0005524;GO:0006796;GO:0032559;GO:0006793;GO:0030554;GO:0044267;GO:0035639;GO:0019538;GO:0032555;GO:0044260;GO:0017076;GO:1901564;GO:0032553;GO:0043170;GO:0097367;GO:0006807;GO:0043168;GO:0044238;GO:0000166;GO:0044237;GO:1901265;GO:0071704;GO:0036094;GO:0018108;GO:0016740;GO:0018212;GO:0030246;GO:0008152;GO:0043167;GO:0018193;GO:1901363;GO:0009987;GO:0097159;GO:0005488;GO:0004713;GO:0003824	protein kinase activity;protein phosphorylation;phosphotransferase activity, alcohol group as acceptor;cellular protein modification process;kinase activity;protein modification process;catalytic activity, acting on a protein;macromolecule modification;transferase activity, transferring phosphorus-containing groups;phosphorylation;ATP binding;phosphate-containing compound metabolic process;adenyl ribonucleotide binding;phosphorus metabolic process;adenyl nucleotide binding;cellular protein metabolic process;purine ribonucleoside triphosphate binding;protein metabolic process;purine ribonucleotide binding;cellular macromolecule metabolic process;purine nucleotide binding;organonitrogen compound metabolic process;ribonucleotide binding;macromolecule metabolic process;carbohydrate derivative binding;nitrogen compound metabolic process;anion binding;primary metabolic process;nucleotide binding;cellular metabolic process;nucleoside phosphate binding;organic substance metabolic process;small molecule binding;peptidyl-tyrosine phosphorylation;transferase activity;peptidyl-tyrosine modification;carbohydrate binding;metabolic process;ion binding;peptidyl-amino acid modification;heterocyclic compound binding;cellular process;organic cyclic compound binding;binding;protein tyrosine kinase activity;catalytic activity	Coding	-	-	-	MYTCHRISFPNVFNRYKIVKGIGSALRYLHHECKPSILHRDIKPDNILLDYHFNAKLADFGLSMITDQNGATVFTIAIGPRRYMDPQLMKEGEFRFNHKSDIYSFGIVLLEIACTGKSRENILHILGGGSGQHVQVDGLADHRLSIFDRTEMARVVVLGLQCSHPDERQRPSMYMAMRFLEEGIELPIASHNRRERL
BaRT2v18chrUnG388840.1	BaRT2v18chrUnG388840	chrUn	8435237	8436615	-	Illumina	Illumina	8436574	8436615	8435343	8436573	8435237	8435342	8436571	8436573	8435343	8435345			GO:0004672;GO:0006468;GO:0016773;GO:0006464;GO:0016301;GO:0036211;GO:0140096;GO:0043412;GO:0016772;GO:0016310;GO:0005524;GO:0006796;GO:0032559;GO:0006793;GO:0030554;GO:0044267;GO:0035639;GO:0019538;GO:0032555;GO:0044260;GO:0017076;GO:1901564;GO:0032553;GO:0043170;GO:0097367;GO:0006807;GO:0043168;GO:0044238;GO:0000166;GO:0044237;GO:1901265;GO:0071704;GO:0036094;GO:0008152;GO:0016740;GO:0009987;GO:0043167;GO:1901363;GO:0097159;GO:0005488;GO:0003824	protein kinase activity;protein phosphorylation;phosphotransferase activity, alcohol group as acceptor;cellular protein modification process;kinase activity;protein modification process;catalytic activity, acting on a protein;macromolecule modification;transferase activity, transferring phosphorus-containing groups;phosphorylation;ATP binding;phosphate-containing compound metabolic process;adenyl ribonucleotide binding;phosphorus metabolic process;adenyl nucleotide binding;cellular protein metabolic process;purine ribonucleoside triphosphate binding;protein metabolic process;purine ribonucleotide binding;cellular macromolecule metabolic process;purine nucleotide binding;organonitrogen compound metabolic process;ribonucleotide binding;macromolecule metabolic process;carbohydrate derivative binding;nitrogen compound metabolic process;anion binding;primary metabolic process;nucleotide binding;cellular metabolic process;nucleoside phosphate binding;organic substance metabolic process;small molecule binding;metabolic process;transferase activity;cellular process;ion binding;heterocyclic compound binding;organic cyclic compound binding;binding;catalytic activity	Coding	-	-	-	MFPMCFRRNILIGIASGLAYLHNECPAAIVHRDLKPANVMLDRNWNAKLADFGLVTQVRHTETSRFTDNVIGTRSYIDPAYMDTGKVSGQCDVYSLGVVLLETICGEKPIILQGGNKNSLIEKVRECDDNNRILDAADKGLKGQFDKEIKAALRLGLQCVSPDNRPHAGRVRDRLTKLLEYGNTSEETKEASTVNLEALSRRCILQGEGSIMATQTYGFDEAPQSAGSMLSSSSRDNDMASKLQNTTCLTIRVLQEITDNFSEKRKIGQGACGKVYRVRLRTQNILG
BaRT2v18chrUnG388850.1	BaRT2v18chrUnG388850	chrUn	8776651	8777132	+	Illumina	Illumina	8776651	8776811	8776812	8777132			8776812	8776814	8777130	8777132	SKP1 component	0.43878	GO:0006511;GO:0097602;GO:0005634;GO:0019941;GO:0005515;GO:0043231;GO:0043632;GO:0005488;GO:0043227;GO:0051603;GO:0043229;GO:0016301;GO:0044257;GO:0043226;GO:0016772;GO:0030163;GO:0005737;GO:0016740;GO:0044265;GO:0005622;GO:0003824;GO:0009057;GO:0110165;GO:1901565;GO:0044248;GO:1901575;GO:0009056;GO:0006508;GO:0016567;GO:0032446;GO:0044267;GO:0070647;GO:0019538;GO:0044260;GO:1901564;GO:0031146;GO:0043170;GO:0006464;GO:0036211;GO:0043412;GO:0043161;GO:0010498;GO:0006807;GO:0044238;GO:0044237;GO:0071704;GO:0008152;GO:0009987;GO:0016310;GO:0006796;GO:0006793	ubiquitin-dependent protein catabolic process;cullin family protein binding;nucleus;modification-dependent protein catabolic process;protein binding;intracellular membrane-bounded organelle;modification-dependent macromolecule catabolic process;binding;membrane-bounded organelle;proteolysis involved in cellular protein catabolic process;intracellular organelle;kinase activity;cellular protein catabolic process;organelle;transferase activity, transferring phosphorus-containing groups;protein catabolic process;cytoplasm;transferase activity;cellular macromolecule catabolic process;intracellular anatomical structure;catalytic activity;macromolecule catabolic process;cellular anatomical entity;organonitrogen compound catabolic process;cellular catabolic process;organic substance catabolic process;catabolic process;proteolysis;protein ubiquitination;protein modification by small protein conjugation;cellular protein metabolic process;protein modification by small protein conjugation or removal;protein metabolic process;cellular macromolecule metabolic process;organonitrogen compound metabolic process;SCF-dependent proteasomal ubiquitin-dependent protein catabolic process;macromolecule metabolic process;cellular protein modification process;protein modification process;macromolecule modification;proteasome-mediated ubiquitin-dependent protein catabolic process;proteasomal protein catabolic process;nitrogen compound metabolic process;primary metabolic process;cellular metabolic process;organic substance metabolic process;metabolic process;cellular process;phosphorylation;phosphate-containing compound metabolic process;phosphorus metabolic process	Coding	-	-	-	MAAEEGEKKMIILKSSDGEEFEIEEAAAMGSQTIRHMIEDGCADNGIPLPNVNAKILSKVIEYCKKHVQANPKPADSDAAGDASSSASAAHEEPAAPTEDLKSFDAE
BaRT2v18chrUnG388860.1	BaRT2v18chrUnG388860	chrUn	8878106	8879211	-	HC Iso-Seq	Enriched TSS and TES	8879163	8879211	8878290	8879162	8878106	8878289	8879160	8879162	8878290	8878292	B hordein;Low molecular weight glutenin subunit;Barley mRNA for B1-hordein (Fragment);AAI domain-containing protein	0.8718979566004185;0.67252468367613;0.3951388699188907;0.34474288966244093	GO:0045735	nutrient reservoir activity	Coding	-	-	-	MKTFLIFALLVIAATSTIAQQQPFPQQPFPQQPQPYPQQPQPYPQQPFQPQQPFPQQTIPQQPQPYPQQPFPPQQEFPQQPPFWPQQPFPQQPPFGLQQPILSQQQPCTPQQTPLPQGQLYQTLLQLQIPYVHPSILQQLNPCKVFLQQQCSPVRMPQLIARLQMLQQSSCHVLQQQCCQQLPQISEQFRHEAIRAIVYSIFLQEQPQQSVQGVSQTQQQLQQEQVGQCSFQQPQPQQLGQAQQVPQSVFLQPHQIAQLEATTSIALRTLPRMCNVNVPLYDIMPPDFWH
BaRT2v18chrUnG388870.1	BaRT2v18chrUnG388870	chrUn	8882802	8883439	+	Illumina	Illumina	8882802	8882807	8882808	8883260	8883261	8883439	8882808	8882810	8883258	8883260					Coding	-	-	-	MLLHMHTTIYALRRASHTLLQYGSHSRSRTQSGNHGRHARRDGPSIHGAMPVTGQRRTRSDHDASIRAGTGNAVQRVWPALHGAVRSLRSPEVPQGLRHPQLRGGLPVCRDQQVQGRLLHRKLRLRRRGDKLMLRLLLRQFFLLRLHAVN
BaRT2v18chrUnG388880.1	BaRT2v18chrUnG388880	chrUn	8900075	8901123	-	HC Iso-Seq	Enriched TSS and TES	8901075	8901123	8900202	8901074	8900075	8900201	8901072	8901074	8900202	8900204	B hordein;Low molecular weight glutenin subunit;Barley mRNA for B1-hordein (Fragment);AAI domain-containing protein	0.8718979566004185;0.67252468367613;0.3951388699188907;0.34474288966244093	GO:0045735	nutrient reservoir activity	Coding	-	-	-	MKTFLIFALLVIAATSTIAQQQPFPQQPFPQQPQPYPQQPQPYPQQPFQPQQPFPQQTIPQQPQPYPQQPFPPQQEFPQQPPFWPQQPFPQQPPFGLQQPILSQQQPCTPQQTPLPQGQLYQTLLQLQIPYVHPSILQQLNPCKVFLQQQCSPVRMPQLIARLQMLQQSSCHVLQQQCCQQLPQISEQFRHEAIRAIVYSIFLQEQPQQSVQGVSQTQQQLQQEQVGQCSFQQPQPQQLGQAQQVPQSVFLQPHQIAQLEATTSIALRTLPRMCNVNVPLYDIMPPDFWH
BaRT2v18chrUnG388890.1	BaRT2v18chrUnG388890	chrUn	9190450	9190825	+	Illumina	Illumina	9190450	9190517	9190518	9190825			9190518	9190520	9190823	9190825					Coding	-	-	-	MGSTYETLKAERNQFAGELDAAMLAMVGMKDALAKREKSLEQAREVNKVLTEEVEKMGKQRTALMSQMDVLNKRCRAQEKYVSDWARQMMTRLAGKSFFFRV
BaRT2v18chrUnG388900.1	BaRT2v18chrUnG388900	chrUn	9196321	9196533	+	Illumina	Illumina	9196321	9196346	9196347	9196463	9196464	9196533	9196347	9196349	9196461	9196463					Non_Coding	Short_ORF	-	-
BaRT2v18chrUnG388910.1	BaRT2v18chrUnG388910	chrUn	9518276	9522951	-	Illumina	Illumina	9520937	9522951	9519206	9520936	9518276	9519205	9520934	9520936	9519206	9519208	Ribosomal protein S3 (Fragment);Ribosomal protein small subunit 3;Ribosomal protein S3, mitochondrial	0.5722779750744447;0.5497613983749357;0.52953345197811	GO:0003735;GO:0005840;GO:0006412;GO:0005198;GO:0043043;GO:0043232;GO:0006518;GO:0043228;GO:0003723;GO:0043604;GO:0005739;GO:0003676;GO:0043603;GO:0043229;GO:1901363;GO:0010467;GO:0043226;GO:0097159;GO:0034645;GO:0043231;GO:0005488;GO:0009059;GO:0043227;GO:0019843;GO:0044267;GO:0005622;GO:0044271;GO:0005737;GO:1901566;GO:0110165;GO:0019538;GO:0044260;GO:0044249;GO:1901576;GO:0009058;GO:0034641;GO:1901564;GO:0043170;GO:0006807;GO:0044238;GO:0044237;GO:0071704;GO:0008152;GO:0009987	structural constituent of ribosome;ribosome;translation;structural molecule activity;peptide biosynthetic process;intracellular non-membrane-bounded organelle;peptide metabolic process;non-membrane-bounded organelle;RNA binding;amide biosynthetic process;mitochondrion;nucleic acid binding;cellular amide metabolic process;intracellular organelle;heterocyclic compound binding;gene expression;organelle;organic cyclic compound binding;cellular macromolecule biosynthetic process;intracellular membrane-bounded organelle;binding;macromolecule biosynthetic process;membrane-bounded organelle;rRNA binding;cellular protein metabolic process;intracellular anatomical structure;cellular nitrogen compound biosynthetic process;cytoplasm;organonitrogen compound biosynthetic process;cellular anatomical entity;protein metabolic process;cellular macromolecule metabolic process;cellular biosynthetic process;organic substance biosynthetic process;biosynthetic process;cellular nitrogen compound metabolic process;organonitrogen compound metabolic process;macromolecule metabolic process;nitrogen compound metabolic process;primary metabolic process;cellular metabolic process;organic substance metabolic process;metabolic process;cellular process	Coding	-	-	-	MGDYLARFREHVYVVCAGEWKPPPQKRSGSSHGSVTIDSIYYYGKSLYQDVNLRSYFSSIRPPTKLAFGFRLGRCIILHFPKRTFIHFFLPGRSPRLKRKQDKKSRPVLQEKGWWPTFGKVGPIGCLHSSEGTEEERNEVRGRGAGKRVESIDREKQNEIRIWPKKMQRYGYHDRSPSRKKNFDKSLRVSGAFKRPQYAGVVNDIPFLMGNAASLLKRNRIKLFLPKKSRSDGPTSHLLKRTLPAVRPSLNYSVMQYFFNTKNKMHFDPVLILNHFVAPGVAEPSTMGGAKGGSLDKRIRSRIAFFLESSTSEKKCLARAKKRLIHFIRQANDLRFAGTTKTTISLFPFFGATFFFPRDGVGVYNNPFFEYAREQLLAQFRIKCRNLMGKDKVMELIEKFIDLGRIGKLIKGIEMMIEIILRKRIIPYGYNSYLNEVQKMRSFLSNRTNTNTLIESVKIKSVYQSASLIAQDISFQLRNNPISFRSIFSKIVKDIPLIMPKGVEGIRICCSGRLGGAEIARTECGKYGKTSCNVFNHKIDYAPAEVSTRNGISGVKVRISYSKNKKGRAISETYEI
BaRT2v18chrUnG388920.1	BaRT2v18chrUnG388920	chrUn	9568208	9571792	+	Illumina	Illumina	9568208	9568502	9568503	9571418	9571419	9571792	9568503	9568505	9571416	9571418	LRR receptor-like serine/threonine-protein kinase GSO1;Leucine-rich repeat receptor-like protein kinase PXL1	0.5371437383975148;0.4052438971622706	GO:0016021;GO:0016301;GO:0016310;GO:0031224;GO:0016772;GO:0006796;GO:0016020;GO:0006793;GO:0016740;GO:0044237;GO:0003824;GO:0110165;GO:0008152;GO:0061630;GO:0061659;GO:0006511;GO:0004842;GO:0019941;GO:0019787;GO:0043632;GO:0016567;GO:0140096;GO:0051603;GO:0044257;GO:0032446;GO:0070647;GO:0030163;GO:0044265;GO:0009987;GO:0009057;GO:1901565;GO:0044248;GO:1901575;GO:0009056;GO:0006508;GO:0006464;GO:0036211;GO:0043412;GO:0044267;GO:0019538;GO:0044260;GO:1901564;GO:0043170;GO:0006807;GO:0044238;GO:0071704	integral component of membrane;kinase activity;phosphorylation;intrinsic component of membrane;transferase activity, transferring phosphorus-containing groups;phosphate-containing compound metabolic process;membrane;phosphorus metabolic process;transferase activity;cellular metabolic process;catalytic activity;cellular anatomical entity;metabolic process;ubiquitin protein ligase activity;ubiquitin-like protein ligase activity;ubiquitin-dependent protein catabolic process;ubiquitin-protein transferase activity;modification-dependent protein catabolic process;ubiquitin-like protein transferase activity;modification-dependent macromolecule catabolic process;protein ubiquitination;catalytic activity, acting on a protein;proteolysis involved in cellular protein catabolic process;cellular protein catabolic process;protein modification by small protein conjugation;protein modification by small protein conjugation or removal;protein catabolic process;cellular macromolecule catabolic process;cellular process;macromolecule catabolic process;organonitrogen compound catabolic process;cellular catabolic process;organic substance catabolic process;catabolic process;proteolysis;cellular protein modification process;protein modification process;macromolecule modification;cellular protein metabolic process;protein metabolic process;cellular macromolecule metabolic process;organonitrogen compound metabolic process;macromolecule metabolic process;nitrogen compound metabolic process;primary metabolic process;organic substance metabolic process	Coding	-	-	-	MAKSPMDTLHFSCIQIAIALLLFTQAKSTTEDTLSALHPNDAVASCVAGERSALLAFRAGLSDPANLLSSWKGDDCCRWKGVYCSNRTGHVVKLDLRGPDFVEVLGGNIRSYGEKREVLAGNISSSLLRLQHLRYLDLSYNGFDEMQIPEFMGSLHQLRYLDLSSSQFIGRIPPQLGNLSNLRYLNLDSYSDTYSTDITWLSQLTSVEHLDMTGVNLSAIVHWLPVVNMLPTLKVLRLVNCQLRSSPDSIQFSNLTSLETLDLAGNNFHKRSIPNWFWDLTGLKNLYISSSGFYGPFPDEIGNMTSIVELRLQANNLVGMIPSNLKNLCNLDTLDFSLNNINGSIAELFHRLPNCSQNKLKDLVLLDSNLTGSLPTTIVEPLRNLRWLVLAENKLTGHVPVWIGDLKQLTMLDLSSNNLDGVMHEGHLSRLAMLEKLILSDNSIAITVSPTWVPPFSLNWIELQSCQLGPKFPMWLKWQTPVVSLDISYASINDMVPGWFWIATSSLEYLNIRNNQITGVLPSTMEFMRAKVMDFSSNQLGGPIPKLPINLTDLDLSWNNLVGPLPLDFGAPGLETLFLYDNMISGAIPSSLCKLRLLRKLNLSRNNLNGSITDCLVDKSSTNMPDLSIVNLSLRDNNLSGDFPLLLRKCPQLIFLDLGHNQFSGALPPWIGEKLSSLSFLGLRSNMFRGHIPVELTKLVDLQNLDLAYNNISGIIPTSIVNWTGMTRTSNNVFDLENALATQRGSIAYQEIDYTENFTILTKGQERFYTREIIYMFNLDLSCNSLTGEIPEEIGNLVELKNLNLSWNKFDGKIPDNVGALIQVESLDLSHNDLSGEIPPSLSALMSLSRLNLSYNNLRGKIPTGNQLQTLEDPASIYIGNPGLCGPPLSWNCSQAKLAIREHQGDASGNMVSFFLASGSGYMMGLWVVLCTFLFKRRWRTAWYSFCDSLYDWAYVQVAVTSASLRGKING
BaRT2v18chrUnG388930.1	BaRT2v18chrUnG388930	chrUn	9568425	9571776	-	Illumina	Illumina	9570464	9571776	9570047	9570463	9568425	9570046	9570461	9570463	9570047	9570049					Coding	-	-	-	MSCGHFRKSKGKSPERLLSLKLRLTMLRSGIFVLDLSTRQSVIDPLRLFLDRFNFRNNRNLHKEDGMAPEIMLSYRKSVSSPGAPKSNGSGPTRLFQLRSRSVRLMGSLGIGPPSWLELKSITFALINSIVDGSTPVI
BaRT2v18chrUnG388940.1	BaRT2v18chrUnG388940	chrUn	9800197	9800515	+	Illumina	Illumina	9800197	9800380	9800381	9800515			9800381	9800383	9800513	9800515					Non_Coding	Short_ORF	-	-
BaRT2v18chrUnG388950.1	BaRT2v18chrUnG388950	chrUn	9837305	9839907	-	Illumina	Illumina	9839781	9839907	9838746	9839780	9837305	9838745	9839778	9839780	9838746	9838748			GO:0090729;GO:0006952;GO:0005576;GO:0035821;GO:0110165;GO:0044419;GO:0006950;GO:0050896	toxin activity;defense response;extracellular region;modulation of process of other organism;cellular anatomical entity;biological process involved in interspecies interaction between organisms;response to stress;response to stimulus	Coding	-	-	-	MAMRGSNNVKSFATMLLVVGLVAMERTQQAQASHCCCHLDSVPTYFDCRAKSDSTVSECCGVSAGYISNDAGTECKSGYIDIEKVSLQVNYCKLGCTASLCNKVTPSGNDAMEHCTSGCHDLCTKNGVEIAQVVVA
BaRT2v18chrUnG388960.1	BaRT2v18chrUnG388960	chrUn	9942993	9946728	-	Illumina	Illumina	9946237	9946728	9945277	9946236	9942993	9945276	9946234	9946236	9945277	9945279					Coding	-	-	-	MTPIFLLKLERSFSKLIGQFLLKGDWFLFISDWLHFRFVIVISLLFMGCYLLFRFLINETNPSPTSRIPFGTFGVFFFLLDDDVTASPYCYCDGDEEQRAGEIIEITSSPEPEGVVDTTPTLVVGHFEGLETLLEIPPLPETPPAGPSLAPEEREQAPSVGLNLDPSQSSRRLDGGERGANSSKRSSTLSLEELEESDSKFKVGVESLEARLEGIKRKKQLQAFGASPFETAKAELVTSIGENSQFRVGLLLSLDVKCPLTGKREALEKTIEAILKCQGKKPTDSLASLLDLKCDLEDPEKLETALRPYLGRLGLFFKK
BaRT2v18chrUnG388970.1	BaRT2v18chrUnG388970	chrUn	10062344	10064700	-	HC Iso-Seq	Enriched TSS and TES	10064642	10064700	10062541	10064641	10062344	10062540	10064639	10064641	10062541	10062543	GDSL esterase/lipase;GDSL-motif lipase/hydrolase family protein	0.49483608895662723;0.3803508441703465	GO:0016788;GO:0016042;GO:0005576;GO:0016787;GO:0006629;GO:0016021;GO:0003824;GO:1901575;GO:0031224;GO:0009056;GO:0016020;GO:0044238;GO:0110165;GO:0071704;GO:0008152	hydrolase activity, acting on ester bonds;lipid catabolic process;extracellular region;hydrolase activity;lipid metabolic process;integral component of membrane;catalytic activity;organic substance catabolic process;intrinsic component of membrane;catabolic process;membrane;primary metabolic process;cellular anatomical entity;organic substance metabolic process;metabolic process	Coding	-	-	-	MRRPAVVAVALLLLIAWRPSAAMDEQDDGPPAQSMPPPSDEQDDDPPPVESIPPPSDEQGDSPSWPGIPLLPSPPSPEEPDAPGVPTLPGAMPPPPPPPLPEPDTPAPAPPATRPRRARLPPRQDDPPEPEPPEPPHHRRGPKEPTPPRTVVPPQEPGWAAVPLPVPPMPAPGRPINYSTTGWTTMLVFGDSTVDPGNNNRLQTVMRANFLPYGAGFLGGRPTGRFSNGRLITDILAERLGVARSLPGFREPRLRPRQLRRGVSFASAGSGYDDATARISNTLSLSNQVEDLWRYRRNLQRLVGPRRAAQLLRRATFVISAGTTDLFSHYLATNRSGTDSWPQYENLLITRVTNNTTVMRALGGRRFVFVGVPPVGCLPLVRTLLGMGAQTCHEDMNSMATSFNRRLAEVVHFLRNQRDIRATFIDVYPIISMATIDPKTFGLTETSRGCCGTGVIEVGQTCRGRLTCADPSTYMYWDAVHQTERMNQIITDHAIMNSIREIYA
BaRT2v18chrUnG388970.2	BaRT2v18chrUnG388970	chrUn	10062348	10064684	-	HC Iso-Seq	Enriched TSS and TES	10064642	10064684	10063886	10064641	10062348	10063885	10064639	10064641	10063886	10063888					Unproductive	PTC;NMD	ldORF	PTC;ds_SJ;long_3UTR
BaRT2v18chrUnG388980.1	BaRT2v18chrUnG388980	chrUn	10078653	10081886	+	HC Iso-Seq	Fixed window	10078653	10081126	10081127	10081546	10081547	10081886	10081127	10081129	10081544	10081546					Coding	-	-	-	MVWRLRRLRLRRIVLPRRQPRTPRASCRWRWCWCVRFRQRRWWRRRHGTRQSGYPWRIGLLRRGRRRQQRDPRPGWAVPLLIRRRRDAFHRWWVVVLLVRRRRHALRRWTVVLLVHRGGRAPCDEQEQRHRDHRRPPHG
BaRT2v18chrUnG388990.1	BaRT2v18chrUnG388990	chrUn	10079244	10081586	-	HC Iso-Seq	Enriched TSS and TES	10081541	10081586	10080544	10081540	10079244	10080543	10081538	10081540	10080544	10080546					Unproductive	PTC;NMD	-	PTC;ds_SJ;long_3UTR
BaRT2v18chrUnG388990.2	BaRT2v18chrUnG388990	chrUn	10079274	10081593	-	HC Iso-Seq	Enriched TSS and TES	10081541	10081593	10080785	10081540	10079274	10080784	10081538	10081540	10080785	10080787					Unproductive	PTC;NMD	-	PTC;ds_SJ;long_3UTR
BaRT2v18chrUnG388990.3	BaRT2v18chrUnG388990	chrUn	10079307	10081583	-	HC Iso-Seq	Enriched TSS and TES	10081541	10081583	10079440	10081540	10079307	10079439	10081538	10081540	10079440	10079442	GDSL esterase/lipase;GDSL-motif lipase/hydrolase family protein	0.4825506978538934;0.38032737058692073	GO:0016788;GO:0016042;GO:0005576;GO:0016787;GO:0006629;GO:0016021;GO:0003824;GO:1901575;GO:0031224;GO:0009056;GO:0016020;GO:0044238;GO:0110165;GO:0071704;GO:0008152;GO:0016788;GO:0016042;GO:0005576;GO:0016787;GO:0006629;GO:0016021;GO:0003824;GO:1901575;GO:0031224;GO:0009056;GO:0016020;GO:0044238;GO:0110165;GO:0071704;GO:0008152	hydrolase activity, acting on ester bonds;lipid catabolic process;extracellular region;hydrolase activity;lipid metabolic process;integral component of membrane;catalytic activity;organic substance catabolic process;intrinsic component of membrane;catabolic process;membrane;primary metabolic process;cellular anatomical entity;organic substance metabolic process;metabolic process;hydrolase activity, acting on ester bonds;lipid catabolic process;extracellular region;hydrolase activity;lipid metabolic process;integral component of membrane;catalytic activity;organic substance catabolic process;intrinsic component of membrane;catabolic process;membrane;primary metabolic process;cellular anatomical entity;organic substance metabolic process;metabolic process	Coding	-	-	-	MRRPAVVAVALLLLIAWRPSAAMDEQDDGPPAQSMPPPSDEQDDDPPPVESIPPPSDEQGDSPSWPGIPLLPSPPSPEEPDAPGVPTLPGAMPPPPPPPLPEPDTPAPAPPATRPRRARLPPRQDDPPEPEPPEPPHHRRGPKEPTPPRTVVPPQEPGWAAVPLPVPPMPAPGRPINYSTTGWTTMLVFGDSTVDPGNNNRLQTVMRANFLPYGAGFLGGRPTGRFSNGRLITDILAERLGVARSLPGFREPRLRPRQLRRGVSFASAGSGYDDATARISNTLSLSNQVEDLWRYRRNLQRLVGPRRAAQLLRRATFVISAGTTDLFSHYLATNRSGTDSWPQYENLLITRVTNNTTVMRALGGRRFVFVGVPPVGCLPLVRTLLGMGAQTCHEDMNSMATSFNRRLAEVVHFLRNQRDIRATFIDVYPIISMATIDPKTFETSRGCCGTGVIEVGQTCRGRLTCADPSTYMYWDAVHQTERMNQIITDHAIMNSIREIYA
BaRT2v18chrUnG388990.4	BaRT2v18chrUnG388990	chrUn	10079321	10081593	-	HC Iso-Seq	Enriched TSS and TES	10081541	10081593	10079440	10081540	10079321	10079439	10081538	10081540	10079440	10079442	GDSL esterase/lipase;GDSL-motif lipase/hydrolase family protein	0.49483608895662723;0.3803508441703465	GO:0016788;GO:0016042;GO:0005576;GO:0016787;GO:0006629;GO:0016021;GO:0003824;GO:1901575;GO:0031224;GO:0009056;GO:0016020;GO:0044238;GO:0110165;GO:0071704;GO:0008152	hydrolase activity, acting on ester bonds;lipid catabolic process;extracellular region;hydrolase activity;lipid metabolic process;integral component of membrane;catalytic activity;organic substance catabolic process;intrinsic component of membrane;catabolic process;membrane;primary metabolic process;cellular anatomical entity;organic substance metabolic process;metabolic process	Coding	-	-	-	MRRPAVVAVALLLLIAWRPSAAMDEQDDGPPAQSMPPPSDEQDDDPPPVESIPPPSDEQGDSPSWPGIPLLPSPPSPEEPDAPGVPTLPGAMPPPPPPPLPEPDTPAPAPPATRPRRARLPPRQDDPPEPEPPEPPHHRRGPKEPTPPRTVVPPQEPGWAAVPLPVPPMPAPGRPINYSTTGWTTMLVFGDSTVDPGNNNRLQTVMRANFLPYGAGFLGGRPTGRFSNGRLITDILAERLGVARSLPGFREPRLRPRQLRRGVSFASAGSGYDDATARISNTLSLSNQVEDLWRYRRNLQRLVGPRRAAQLLRRATFVISAGTTDLFSHYLATNRSGTDSWPQYENLLITRVTNNTTVMRALGGRRFVFVGVPPVGCLPLVRTLLGMGAQTCHEDMNSMATSFNRRLAEVVHFLRNQRDIRATFIDVYPIISMATIDPKTFGLTETSRGCCGTGVIEVGQTCRGRLTCADPSTYMYWDAVHQTERMNQIITDHAIMNSIREIYA
BaRT2v18chrUnG388990.5	BaRT2v18chrUnG388990	chrUn	10079321	10081597	-	HC Iso-Seq	Enriched TSS and TES	10081541	10081597	10080785	10081540	10079321	10080784	10081538	10081540	10080785	10080787					Unproductive	PTC;NMD	ldORF	PTC;ds_SJ;long_3UTR
BaRT2v18chrUnG388990.6	BaRT2v18chrUnG388990	chrUn	10079334	10081590	-	HC Iso-Seq	Enriched TSS and TES	10081541	10081590	10080785	10081540	10079334	10080784	10081538	10081540	10080785	10080787					Unproductive	PTC;NMD	-	PTC;ds_SJ;long_3UTR
BaRT2v18chrUnG389000.1	BaRT2v18chrUnG389000	chrUn	10175355	10179344	+	Illumina	Illumina	10175355	10177051	10177052	10177645	10177646	10179344	10177052	10177054	10177643	10177645			GO:0004672;GO:0006468;GO:0016773;GO:0006464;GO:0016301;GO:0036211;GO:0140096;GO:0043412;GO:0016772;GO:0016310;GO:0005524;GO:0006796;GO:0032559;GO:0006793;GO:0030554;GO:0044267;GO:0035639;GO:0019538;GO:0032555;GO:0044260;GO:0017076;GO:1901564;GO:0032553;GO:0043170;GO:0097367;GO:0006807;GO:0043168;GO:0044238;GO:0000166;GO:0044237;GO:1901265;GO:0071704;GO:0036094;GO:0018108;GO:0016740;GO:0018212;GO:0030246;GO:0008152;GO:0043167;GO:0018193;GO:1901363;GO:0009987;GO:0097159;GO:0005488;GO:0004713;GO:0003824	protein kinase activity;protein phosphorylation;phosphotransferase activity, alcohol group as acceptor;cellular protein modification process;kinase activity;protein modification process;catalytic activity, acting on a protein;macromolecule modification;transferase activity, transferring phosphorus-containing groups;phosphorylation;ATP binding;phosphate-containing compound metabolic process;adenyl ribonucleotide binding;phosphorus metabolic process;adenyl nucleotide binding;cellular protein metabolic process;purine ribonucleoside triphosphate binding;protein metabolic process;purine ribonucleotide binding;cellular macromolecule metabolic process;purine nucleotide binding;organonitrogen compound metabolic process;ribonucleotide binding;macromolecule metabolic process;carbohydrate derivative binding;nitrogen compound metabolic process;anion binding;primary metabolic process;nucleotide binding;cellular metabolic process;nucleoside phosphate binding;organic substance metabolic process;small molecule binding;peptidyl-tyrosine phosphorylation;transferase activity;peptidyl-tyrosine modification;carbohydrate binding;metabolic process;ion binding;peptidyl-amino acid modification;heterocyclic compound binding;cellular process;organic cyclic compound binding;binding;protein tyrosine kinase activity;catalytic activity	Coding	-	-	-	MYTCHRISFPNVFNRYKIVKGIGSALRYLHHECKPSILHRDIKPDNILLDYHFNAKLADFGLSMITDQNGATVFTIAIGPRRYMDPQLMKEGEFRFNHKSDIYSFGIVLLEIACTGKSRENILHILGGGSGQHVQVDGLADHRLSIFDRTEMARVVVLGLQCSHPDERQRPSMYMAMRFLEEGIELPIASHNRRERL
BaRT2v18chrUnG389010.1	BaRT2v18chrUnG389010	chrUn	10924343	10924668	+	Illumina	Illumina	10924343	10924395	10924396	10924668			10924396	10924398	10924666	10924668					Non_Coding	Short_ORF	-	-
BaRT2v18chrUnG389020.1	BaRT2v18chrUnG389020	chrUn	11408495	11409893	-	Illumina	Illumina	11409577	11409893	11409199	11409576	11408495	11409198	11409574	11409576	11409199	11409201					Coding	-	-	-	MNDRDLILYGDITSSDIRFYQETQTNMSFFSLSSTRSDAESAPPEASDLFMRICAECTRLVEQEGKQIPAQWDMPDLLRAVNENIIVMPDFLRETYYDVMLRGPHSWLFLDVSNWIDLVNYAPQV
BaRT2v18chrUnG389030.1	BaRT2v18chrUnG389030	chrUn	11512027	11526674	+	Illumina	Illumina	11512027	11512719	11512720	11526594	11526595	11526674	11512720	11512722	11526592	11526594					Coding	-	-	-	MDEHRVFVVAEAFDTVVLVGVVFVVVYMVVAAIELVVVAQMVVAVEMVVVAKMVVVVEILVAVGRVVVDMVVVVVGWFVVEMVVAAIELVVVAQMVVAVEMVVVAKMVVVVEILVAVGRVVVDMVVVVVGWFVVEMVVAVGMVVVDMVVVVVGMVVAVVGRVVVEMVVAVQSYLLPQ
BaRT2v18chrUnG389030.2	BaRT2v18chrUnG389030	chrUn	11512027	11526674	+	Illumina	Illumina	11512027	11512719	11512720	11526027	11526028	11526674	11512720	11512722	11526025	11526027					Coding	-	-	-	MDEHRVFVVAEAFDTVVLVGVVFVVVYMVVAAIELVVVAQMVVAVEMVVVAKMVVVVEILVAVGRVVVDMVVVVVGWFVVEMVVAVGMVVGKNIVQLAPAATVVGFGIHLGPTVGVVLAER
BaRT2v18chrUnG389030.3	BaRT2v18chrUnG389030	chrUn	11512027	11526767	+	Illumina	Illumina	11512027	11512719	11512720	11526027	11526028	11526767	11512720	11512722	11526025	11526027					Coding	-	-	-	MDEHRVFVVAEAFDTVVLVGVVFVVVYMVVAAIELVVVAQMVVAVEMVVVAKMVVVVEILVAVGRVVVDMVVVVVGWFVVEMVVAVGMVVVDMVVVVGKNIVQLAPAATVVGFGIHLGPTVGVVLAER
BaRT2v18chrUnG389040.1	BaRT2v18chrUnG389040	chrUn	11917219	11917603	-	Illumina	Illumina	11917482	11917603	11917308	11917481	11917219	11917307	11917479	11917481	11917308	11917310					Non_Coding	Short_ORF	-	-
BaRT2v18chrUnG389050.1	BaRT2v18chrUnG389050	chrUn	12638708	12640495	-	Illumina	Illumina	12640289	12640495	12639827	12640288	12638708	12639826	12640286	12640288	12639827	12639829					Non_Coding	Short_ORF	-	-
BaRT2v18chrUnG389060.1	BaRT2v18chrUnG389060	chrUn	12698999	12702402	+	Illumina	Illumina	12698999	12699423	12699424	12700638	12700639	12702402	12699424	12699426	12700636	12700638	Maturase (Fragment)	0.570793	GO:0006315;GO:0005739;GO:0003964;GO:0006397;GO:0043231;GO:0034061;GO:0090615;GO:0043227;GO:0016779;GO:0006314;GO:0043229;GO:0140097;GO:0016071;GO:0043226;GO:0016772;GO:0000963;GO:0005737;GO:0016740;GO:0000959;GO:0005622;GO:0003824;GO:0006396;GO:0016021;GO:0140053;GO:0031224;GO:0016070;GO:0016020;GO:0006278;GO:0110165;GO:0090304;GO:0010467;GO:0071897;GO:0006139;GO:0006310;GO:0046483;GO:0006725;GO:1901360;GO:0034641;GO:0006259;GO:0043170;GO:0034654;GO:0019438;GO:0018130;GO:1901362;GO:0034645;GO:0006807;GO:0009059;GO:0044238;GO:0044271;GO:0044237;GO:0071704;GO:0044260;GO:0044249;GO:1901576;GO:0009058;GO:0008152;GO:0009987	homing of group II introns;mitochondrion;RNA-directed DNA polymerase activity;mRNA processing;intracellular membrane-bounded organelle;DNA polymerase activity;mitochondrial mRNA processing;membrane-bounded organelle;nucleotidyltransferase activity;intron homing;intracellular organelle;catalytic activity, acting on DNA;mRNA metabolic process;organelle;transferase activity, transferring phosphorus-containing groups;mitochondrial RNA processing;cytoplasm;transferase activity;mitochondrial RNA metabolic process;intracellular anatomical structure;catalytic activity;RNA processing;integral component of membrane;mitochondrial gene expression;intrinsic component of membrane;RNA metabolic process;membrane;RNA-dependent DNA biosynthetic process;cellular anatomical entity;nucleic acid metabolic process;gene expression;DNA biosynthetic process;nucleobase-containing compound metabolic process;DNA recombination;heterocycle metabolic process;cellular aromatic compound metabolic process;organic cyclic compound metabolic process;cellular nitrogen compound metabolic process;DNA metabolic process;macromolecule metabolic process;nucleobase-containing compound biosynthetic process;aromatic compound biosynthetic process;heterocycle biosynthetic process;organic cyclic compound biosynthetic process;cellular macromolecule biosynthetic process;nitrogen compound metabolic process;macromolecule biosynthetic process;primary metabolic process;cellular nitrogen compound biosynthetic process;cellular metabolic process;organic substance metabolic process;cellular macromolecule metabolic process;cellular biosynthetic process;organic substance biosynthetic process;biosynthetic process;metabolic process;cellular process	Coding	-	-	-	MRDLLKYCKRRGLLIELGGEAILVIRSERGLARKLAPFKSHSLLIRICYARYADDLLLGIVGAVFLLIEIQKRITHFLQSGLNLWVGSAGSTTIAARSTVEFPGTVIREVPPRTTPIQFLRELEKRLRVKHRIHITACHLRSAIHSKFRDLGYSIPIKELTKGMSGRGRLLDAVQLAETLGKDGLKSPQVSVLWGTVKHIRQRSRGISLLHSSGQSKVPSGVQQAVSRSGMSVLKKKLYTPFGRKAAGEGRGHWAGSFSSEFPIQIEAPIKKILRRLRDRGLISRRRPRPIHVASLTNVSDRDIVNWSAGIAISPLSYYRCCDNLYQVRTIVNYQIRWSAIFTLAHKHKSSARNIILKYPKDSNIVNQEGGKTLAEFPNSIELGKLGLGQDPNNDGALNYMFNK
BaRT2v18chrUnG389070.1	BaRT2v18chrUnG389070	chrUn	12748199	12749117	-	Illumina	Illumina	12748885	12749117	12748306	12748884	12748199	12748305	12748882	12748884	12748306	12748308					Coding	-	-	-	MGTLQSAGTPATKSFITSFWQPGNTSSGPPPTPSAAYTLRSMLPRSPHLHHSLLMLATSWQQSLRTSSGTRLPTHSSFTNARQRVSGLTLWPISGSHHIQGPLLSLRAPVIGVTMSMHSRSTNNMLFIHIAPIPIYYYLNQLLISIGSYTLTILISCLYIARERLVLPGANGIFLHVALLSVVRYLECTQTL
BaRT2v18chrUnG389080.1	BaRT2v18chrUnG389080	chrUn	12760031	12760623	+	HC Iso-Seq	Enriched TSS and TES	12760031	12760071	12760072	12760536	12760537	12760623	12760072	12760074	12760534	12760536	Dimeric alpha-amylase inhibitor	0.95823	GO:0015066;GO:0010951;GO:0005576;GO:0004867;GO:0010466;GO:0110165;GO:0004866;GO:0052548;GO:0061135;GO:0045861;GO:0030414;GO:0052547;GO:0061134;GO:0051346;GO:0004857;GO:0030162;GO:0043086;GO:0030234;GO:0032269;GO:0098772;GO:0051248;GO:0051336;GO:0044092;GO:0051172;GO:0032268;GO:0051246;GO:0031324;GO:0050790;GO:0048523;GO:0010605;GO:0065009;GO:0009892;GO:0048519;GO:0051171;GO:0080090;GO:0031323;GO:0060255;GO:0019222;GO:0050794;GO:0050789;GO:0065007	alpha-amylase inhibitor activity;negative regulation of endopeptidase activity;extracellular region;serine-type endopeptidase inhibitor activity;negative regulation of peptidase activity;cellular anatomical entity;endopeptidase inhibitor activity;regulation of endopeptidase activity;endopeptidase regulator activity;negative regulation of proteolysis;peptidase inhibitor activity;regulation of peptidase activity;peptidase regulator activity;negative regulation of hydrolase activity;enzyme inhibitor activity;regulation of proteolysis;negative regulation of catalytic activity;enzyme regulator activity;negative regulation of cellular protein metabolic process;molecular function regulator;negative regulation of protein metabolic process;regulation of hydrolase activity;negative regulation of molecular function;negative regulation of nitrogen compound metabolic process;regulation of cellular protein metabolic process;regulation of protein metabolic process;negative regulation of cellular metabolic process;regulation of catalytic activity;negative regulation of cellular process;negative regulation of macromolecule metabolic process;regulation of molecular function;negative regulation of metabolic process;negative regulation of biological process;regulation of nitrogen compound metabolic process;regulation of primary metabolic process;regulation of cellular metabolic process;regulation of macromolecule metabolic process;regulation of metabolic process;regulation of cellular process;regulation of biological process;biological regulation	Coding	-	-	-	MGMGAMWMKSMLLVLLLCMLMVTPMTGARSDNSGPWMWCDPEMGHKVSPLTRCRALVKLECVGNRVPEDVLRDCCQEVANISNEWCRCGDLGSMLRSVYAALGVGGGPEEVFPGCQKDVMKLLVAGVPALCNVPIPNEAAGTRGVCYWSASTDT
BaRT2v18chrUnG389090.1	BaRT2v18chrUnG389090	chrUn	13031231	13037298	-	HC Iso-Seq	Enriched TSS and TES	13036275	13037298	13034083	13036274	13031231	13034082	13036272	13036274	13034083	13034085					Unproductive	PTC;NMD	-	PTC;ds_SJ;long_3UTR
BaRT2v18chrUnG389090.2	BaRT2v18chrUnG389090	chrUn	13031231	13037298	-	HC Iso-Seq	Enriched TSS and TES	13036275	13037298	13031505	13036274	13031231	13031504	13036272	13036274	13031505	13031507	PUM-HD domain-containing protein;Pumilio homolog 24	0.5549208963626183;0.4484782864467136	GO:0006417;GO:0003723;GO:0005730;GO:0034248;GO:0003676;GO:0031981;GO:0010608;GO:1901363;GO:0070013;GO:0032268;GO:0097159;GO:0043233;GO:0051246;GO:0031974;GO:0005488;GO:0031047;GO:0005634;GO:0003729;GO:0016458;GO:0043232;GO:2000112;GO:0043228;GO:0010556;GO:0043231;GO:0031326;GO:0043227;GO:0009889;GO:0043229;GO:0010468;GO:0043226;GO:0051171;GO:0005622;GO:0080090;GO:0110165;GO:0031323;GO:0060255;GO:0019222;GO:0010629;GO:0050794;GO:0050789;GO:0065007;GO:0010605;GO:0009892;GO:0048519;GO:0009793;GO:0048316;GO:0010154;GO:0009791;GO:0048608;GO:0061458;GO:0009790;GO:0003006;GO:0022414;GO:0000003;GO:0048731;GO:0007275;GO:0048856;GO:0032501;GO:0032502;GO:0009987	regulation of translation;RNA binding;nucleolus;regulation of cellular amide metabolic process;nucleic acid binding;nuclear lumen;posttranscriptional regulation of gene expression;heterocyclic compound binding;intracellular organelle lumen;regulation of cellular protein metabolic process;organic cyclic compound binding;organelle lumen;regulation of protein metabolic process;membrane-enclosed lumen;binding;gene silencing by RNA;nucleus;mRNA binding;gene silencing;intracellular non-membrane-bounded organelle;regulation of cellular macromolecule biosynthetic process;non-membrane-bounded organelle;regulation of macromolecule biosynthetic process;intracellular membrane-bounded organelle;regulation of cellular biosynthetic process;membrane-bounded organelle;regulation of biosynthetic process;intracellular organelle;regulation of gene expression;organelle;regulation of nitrogen compound metabolic process;intracellular anatomical structure;regulation of primary metabolic process;cellular anatomical entity;regulation of cellular metabolic process;regulation of macromolecule metabolic process;regulation of metabolic process;negative regulation of gene expression;regulation of cellular process;regulation of biological process;biological regulation;negative regulation of macromolecule metabolic process;negative regulation of metabolic process;negative regulation of biological process;embryo development ending in seed dormancy;seed development;fruit development;post-embryonic development;reproductive structure development;reproductive system development;embryo development;developmental process involved in reproduction;reproductive process;reproduction;system development;multicellular organism development;anatomical structure development;multicellular organismal process;developmental process;cellular process	Coding	AS_5UTR	uORF	-	MAGGGDHPGANKRKREAAGRPKAPSKGGGDATKRKKTHDAPAAKAKPQPVTAKGKRVAAKEMSESRKMKRKPNYNLEKELAVLWEKMRCRDVSKENRSKLVTEALRKMDGKYFEIAGSHVTARVLQTCVKWCSQPERDAVFVALQPHLLHFSRKKYAVFLVKKLIKLATKKQLALFISSLHGHVASLLRHTIGAAVVDCTFHQATPPQKRSLLLELYSTELQLFKDLTEQKSCSLLETISKLGLQKSSVLQYMTTVIQPVLEKGIVEYSIVHTVILEYLTIADKTSASDVIRQLIPHLTQGSSVVDGDELSGVAEVPTKSKAKKKRSSEPLLIRIMQTREGLKLGLACLKHGSAKDRKKIIKSLKGQVMKLALSDYGCLFLACLLSIVDDTKLLTKVVIEELTKQLKELIFDKNGRRPLLQLLHPLCSRYLTPTDLSCLKYSVPSLISKDEASEGAAKVNLDSKLDDVAEKEHGGSEDTLVASDSKKDPFKRRQELLVKSELFEVLIETCIENVGELLRANFGKDVLYEVAIGGKNNVLEGVTDRIHVLHNAIASDAARPRTEDVEHAFDNYHSSRVIRKMVLDCPAFAATLWEKALKGKSKSFADGFSSKVVAAYLESPDSKVKDLAKSEVQPLIDGGMLKIPDHKAAEKK
BaRT2v18chrUnG389090.3	BaRT2v18chrUnG389090	chrUn	13031231	13037253	-	HC Iso-Seq	Enriched TSS and TES	13036275	13037253	13033073	13036274	13031231	13033072	13036272	13036274	13033073	13033075					Unproductive	PTC;NMD	-	PTC;ds_SJ;long_3UTR
BaRT2v18chrUnG389090.4	BaRT2v18chrUnG389090	chrUn	13031238	13037298	-	HC Iso-Seq	Enriched TSS and TES	13036275	13037298	13034655	13036274	13031238	13034654	13036272	13036274	13034655	13034657					Unproductive	PTC;NMD	ldORF	PTC;ds_SJ;long_3UTR
BaRT2v18chrUnG389090.5	BaRT2v18chrUnG389090	chrUn	13031249	13037315	-	HC Iso-Seq	Enriched TSS and TES	13036275	13037315	13031999	13036274	13031249	13031998	13036272	13036274	13031999	13032001	PUM-HD domain-containing protein;Pumilio homolog 24	0.5526151209986837;0.47587662573493894	GO:0006417;GO:0003723;GO:0005730;GO:0034248;GO:0003676;GO:0031981;GO:0010608;GO:1901363;GO:0070013;GO:0032268;GO:0097159;GO:0043233;GO:0051246;GO:0031974;GO:0005488;GO:2000112;GO:0005634;GO:0003729;GO:0010556;GO:0043232;GO:0031326;GO:0043228;GO:0009889;GO:0043231;GO:0010468;GO:0043227;GO:0051171;GO:0043229;GO:0080090;GO:0043226;GO:0031323;GO:0005622;GO:0060255;GO:0110165;GO:0019222;GO:0031047;GO:0016458;GO:0050794;GO:0050789;GO:0065007;GO:0010629;GO:0010605;GO:0009892;GO:0048519;GO:0009793;GO:0048316;GO:0010154;GO:0009791;GO:0048608;GO:0061458;GO:0009790;GO:0003006;GO:0022414;GO:0000003;GO:0048731;GO:0007275;GO:0048856;GO:0032501;GO:0032502;GO:0009987	regulation of translation;RNA binding;nucleolus;regulation of cellular amide metabolic process;nucleic acid binding;nuclear lumen;posttranscriptional regulation of gene expression;heterocyclic compound binding;intracellular organelle lumen;regulation of cellular protein metabolic process;organic cyclic compound binding;organelle lumen;regulation of protein metabolic process;membrane-enclosed lumen;binding;regulation of cellular macromolecule biosynthetic process;nucleus;mRNA binding;regulation of macromolecule biosynthetic process;intracellular non-membrane-bounded organelle;regulation of cellular biosynthetic process;non-membrane-bounded organelle;regulation of biosynthetic process;intracellular membrane-bounded organelle;regulation of gene expression;membrane-bounded organelle;regulation of nitrogen compound metabolic process;intracellular organelle;regulation of primary metabolic process;organelle;regulation of cellular metabolic process;intracellular anatomical structure;regulation of macromolecule metabolic process;cellular anatomical entity;regulation of metabolic process;gene silencing by RNA;gene silencing;regulation of cellular process;regulation of biological process;biological regulation;negative regulation of gene expression;negative regulation of macromolecule metabolic process;negative regulation of metabolic process;negative regulation of biological process;embryo development ending in seed dormancy;seed development;fruit development;post-embryonic development;reproductive structure development;reproductive system development;embryo development;developmental process involved in reproduction;reproductive process;reproduction;system development;multicellular organism development;anatomical structure development;multicellular organismal process;developmental process;cellular process	Coding	-	-	-	MAGGGDHPGANKRKREAAGRPKAPSKGGGDATKRKKTHDAPAAKAKPQPVTAKGKRVAAKEMSESRKMKRKPNYNLEKELAVLWEKMRCRDVSKENRSKLVTEALRKMDGKYFEIAGSHVTARVLQTCVKWCSQPERDAVFVALQPHLLHFSRKKYAVFLVKKLIKLATKKQLALFISSLHGHVASLLRHTIGAAVVDCTFHQATPPQKRSLLLELYSTELQLFKDLTEQKSCSLLETISKLGLQKSSVLQYMTTVIQPVLEKGIVEYSIVHTVILEYLTIADKTSASDVIRQLIPHLTQGSSVVDGDELSGVAEVPTKSKAKKKRSSEPLLIRIMQTREGLKLGLACLKHGSAKDRKKIIKSLKGQVMKLALSDYGCLFLACLLSIVDDTKLLTKVVIEELTKQLKELIFDKNGRRPLLQLLHPLCSRYLTPTDLSCLKYSVPSLISKDEASEGAAKVNLDSKLDDVAEKEHGGSEDTLVASDSKKDPFKRRQELLVKSELFEVLIETCIENVGELLRANFGKDVLYEDPRASQCYSF
BaRT2v18chrUnG389090.6	BaRT2v18chrUnG389090	chrUn	13031249	13037286	-	HC Iso-Seq	Enriched TSS and TES	13036275	13037286	13031505	13036274	13031249	13031504	13036272	13036274	13031505	13031507	PUM-HD domain-containing protein;Pumilio homolog 24	0.5549208963626183;0.4484782864467136	GO:0006417;GO:0003723;GO:0005730;GO:0034248;GO:0003676;GO:0031981;GO:0010608;GO:1901363;GO:0070013;GO:0032268;GO:0097159;GO:0043233;GO:0051246;GO:0031974;GO:0005488;GO:0031047;GO:0005634;GO:0003729;GO:0016458;GO:0043232;GO:2000112;GO:0043228;GO:0010556;GO:0043231;GO:0031326;GO:0043227;GO:0009889;GO:0043229;GO:0010468;GO:0043226;GO:0051171;GO:0005622;GO:0080090;GO:0110165;GO:0031323;GO:0060255;GO:0019222;GO:0010629;GO:0050794;GO:0050789;GO:0065007;GO:0010605;GO:0009892;GO:0048519;GO:0009793;GO:0048316;GO:0010154;GO:0009791;GO:0048608;GO:0061458;GO:0009790;GO:0003006;GO:0022414;GO:0000003;GO:0048731;GO:0007275;GO:0048856;GO:0032501;GO:0032502;GO:0009987	regulation of translation;RNA binding;nucleolus;regulation of cellular amide metabolic process;nucleic acid binding;nuclear lumen;posttranscriptional regulation of gene expression;heterocyclic compound binding;intracellular organelle lumen;regulation of cellular protein metabolic process;organic cyclic compound binding;organelle lumen;regulation of protein metabolic process;membrane-enclosed lumen;binding;gene silencing by RNA;nucleus;mRNA binding;gene silencing;intracellular non-membrane-bounded organelle;regulation of cellular macromolecule biosynthetic process;non-membrane-bounded organelle;regulation of macromolecule biosynthetic process;intracellular membrane-bounded organelle;regulation of cellular biosynthetic process;membrane-bounded organelle;regulation of biosynthetic process;intracellular organelle;regulation of gene expression;organelle;regulation of nitrogen compound metabolic process;intracellular anatomical structure;regulation of primary metabolic process;cellular anatomical entity;regulation of cellular metabolic process;regulation of macromolecule metabolic process;regulation of metabolic process;negative regulation of gene expression;regulation of cellular process;regulation of biological process;biological regulation;negative regulation of macromolecule metabolic process;negative regulation of metabolic process;negative regulation of biological process;embryo development ending in seed dormancy;seed development;fruit development;post-embryonic development;reproductive structure development;reproductive system development;embryo development;developmental process involved in reproduction;reproductive process;reproduction;system development;multicellular organism development;anatomical structure development;multicellular organismal process;developmental process;cellular process	Coding	AS_5UTR	-	-	MAGGGDHPGANKRKREAAGRPKAPSKGGGDATKRKKTHDAPAAKAKPQPVTAKGKRVAAKEMSESRKMKRKPNYNLEKELAVLWEKMRCRDVSKENRSKLVTEALRKMDGKYFEIAGSHVTARVLQTCVKWCSQPERDAVFVALQPHLLHFSRKKYAVFLVKKLIKLATKKQLALFISSLHGHVASLLRHTIGAAVVDCTFHQATPPQKRSLLLELYSTELQLFKDLTEQKSCSLLETISKLGLQKSSVLQYMTTVIQPVLEKGIVEYSIVHTVILEYLTIADKTSASDVIRQLIPHLTQGSSVVDGDELSGVAEVPTKSKAKKKRSSEPLLIRIMQTREGLKLGLACLKHGSAKDRKKIIKSLKGQVMKLALSDYGCLFLACLLSIVDDTKLLTKVVIEELTKQLKELIFDKNGRRPLLQLLHPLCSRYLTPTDLSCLKYSVPSLISKDEASEGAAKVNLDSKLDDVAEKEHGGSEDTLVASDSKKDPFKRRQELLVKSELFEVLIETCIENVGELLRANFGKDVLYEVAIGGKNNVLEGVTDRIHVLHNAIASDAARPRTEDVEHAFDNYHSSRVIRKMVLDCPAFAATLWEKALKGKSKSFADGFSSKVVAAYLESPDSKVKDLAKSEVQPLIDGGMLKIPDHKAAEKK
BaRT2v18chrUnG389090.7	BaRT2v18chrUnG389090	chrUn	13031249	13037298	-	HC Iso-Seq	Enriched TSS and TES	13036275	13037298	13031505	13036274	13031249	13031504	13036272	13036274	13031505	13031507	PUM-HD domain-containing protein;Pumilio homolog 24	0.5549208963626183;0.4484782864467136	GO:0006417;GO:0003723;GO:0005730;GO:0034248;GO:0003676;GO:0031981;GO:0010608;GO:1901363;GO:0070013;GO:0032268;GO:0097159;GO:0043233;GO:0051246;GO:0031974;GO:0005488;GO:0031047;GO:0005634;GO:0003729;GO:0016458;GO:0043232;GO:2000112;GO:0043228;GO:0010556;GO:0043231;GO:0031326;GO:0043227;GO:0009889;GO:0043229;GO:0010468;GO:0043226;GO:0051171;GO:0005622;GO:0080090;GO:0110165;GO:0031323;GO:0060255;GO:0019222;GO:0010629;GO:0050794;GO:0050789;GO:0065007;GO:0010605;GO:0009892;GO:0048519;GO:0009793;GO:0048316;GO:0010154;GO:0009791;GO:0048608;GO:0061458;GO:0009790;GO:0003006;GO:0022414;GO:0000003;GO:0048731;GO:0007275;GO:0048856;GO:0032501;GO:0032502;GO:0009987	regulation of translation;RNA binding;nucleolus;regulation of cellular amide metabolic process;nucleic acid binding;nuclear lumen;posttranscriptional regulation of gene expression;heterocyclic compound binding;intracellular organelle lumen;regulation of cellular protein metabolic process;organic cyclic compound binding;organelle lumen;regulation of protein metabolic process;membrane-enclosed lumen;binding;gene silencing by RNA;nucleus;mRNA binding;gene silencing;intracellular non-membrane-bounded organelle;regulation of cellular macromolecule biosynthetic process;non-membrane-bounded organelle;regulation of macromolecule biosynthetic process;intracellular membrane-bounded organelle;regulation of cellular biosynthetic process;membrane-bounded organelle;regulation of biosynthetic process;intracellular organelle;regulation of gene expression;organelle;regulation of nitrogen compound metabolic process;intracellular anatomical structure;regulation of primary metabolic process;cellular anatomical entity;regulation of cellular metabolic process;regulation of macromolecule metabolic process;regulation of metabolic process;negative regulation of gene expression;regulation of cellular process;regulation of biological process;biological regulation;negative regulation of macromolecule metabolic process;negative regulation of metabolic process;negative regulation of biological process;embryo development ending in seed dormancy;seed development;fruit development;post-embryonic development;reproductive structure development;reproductive system development;embryo development;developmental process involved in reproduction;reproductive process;reproduction;system development;multicellular organism development;anatomical structure development;multicellular organismal process;developmental process;cellular process	Coding	AS_5UTR	-	-	MAGGGDHPGANKRKREAAGRPKAPSKGGGDATKRKKTHDAPAAKAKPQPVTAKGKRVAAKEMSESRKMKRKPNYNLEKELAVLWEKMRCRDVSKENRSKLVTEALRKMDGKYFEIAGSHVTARVLQTCVKWCSQPERDAVFVALQPHLLHFSRKKYAVFLVKKLIKLATKKQLALFISSLHGHVASLLRHTIGAAVVDCTFHQATPPQKRSLLLELYSTELQLFKDLTEQKSCSLLETISKLGLQKSSVLQYMTTVIQPVLEKGIVEYSIVHTVILEYLTIADKTSASDVIRQLIPHLTQGSSVVDGDELSGVAEVPTKSKAKKKRSSEPLLIRIMQTREGLKLGLACLKHGSAKDRKKIIKSLKGQVMKLALSDYGCLFLACLLSIVDDTKLLTKVVIEELTKQLKELIFDKNGRRPLLQLLHPLCSRYLTPTDLSCLKYSVPSLISKDEASEGAAKVNLDSKLDDVAEKEHGGSEDTLVASDSKKDPFKRRQELLVKSELFEVLIETCIENVGELLRANFGKDVLYEVAIGGKNNVLEGVTDRIHVLHNAIASDAARPRTEDVEHAFDNYHSSRVIRKMVLDCPAFAATLWEKALKGKSKSFADGFSSKVVAAYLESPDSKVKDLAKSEVQPLIDGGMLKIPDHKAAEKK
BaRT2v18chrUnG389090.8	BaRT2v18chrUnG389090	chrUn	13031252	13037277	-	HC Iso-Seq	Enriched TSS and TES	13036275	13037277	13034083	13036274	13031252	13034082	13036272	13036274	13034083	13034085					Unproductive	PTC;NMD	uORF	PTC;ds_SJ;long_3UTR
BaRT2v18chrUnG389090.9	BaRT2v18chrUnG389090	chrUn	13031266	13037298	-	HC Iso-Seq	Enriched TSS and TES	13036275	13037298	13034352	13036274	13031266	13034351	13036272	13036274	13034352	13034354					Unproductive	PTC;NMD	ldORF	PTC;ds_SJ;long_3UTR
BaRT2v18chrUnG389090.10	BaRT2v18chrUnG389090	chrUn	13031266	13037298	-	HC Iso-Seq	Enriched TSS and TES	13036275	13037298	13034462	13036274	13031266	13034461	13036272	13036274	13034462	13034464					Unproductive	PTC;NMD	ldORF	PTC;ds_SJ;long_3UTR
BaRT2v18chrUnG389090.11	BaRT2v18chrUnG389090	chrUn	13031266	13037272	-	HC Iso-Seq	Enriched TSS and TES	13036275	13037272	13034500	13036274	13031266	13034499	13036272	13036274	13034500	13034502					Unproductive	PTC;NMD	ldORF	PTC;ds_SJ;long_3UTR
BaRT2v18chrUnG389090.12	BaRT2v18chrUnG389090	chrUn	13031272	13037272	-	HC Iso-Seq	Enriched TSS and TES	13035988	13037272	13031505	13035987	13031272	13031504	13035985	13035987	13031505	13031507	PUM-HD domain-containing protein;Pumilio homolog 24	0.5550014688556645;0.4474060789033053	GO:0006417;GO:0003723;GO:0005730;GO:0034248;GO:0003676;GO:0031981;GO:0010608;GO:1901363;GO:0070013;GO:0032268;GO:0097159;GO:0043233;GO:0051246;GO:0031974;GO:0005488;GO:0031047;GO:0005634;GO:0003729;GO:0016458;GO:0043232;GO:2000112;GO:0043228;GO:0010556;GO:0043231;GO:0031326;GO:0043227;GO:0009889;GO:0043229;GO:0010468;GO:0043226;GO:0051171;GO:0005622;GO:0080090;GO:0016021;GO:0031323;GO:0031224;GO:0060255;GO:0016020;GO:0019222;GO:0110165;GO:0010629;GO:0050794;GO:0050789;GO:0065007;GO:0010605;GO:0009892;GO:0048519;GO:0009793;GO:0048316;GO:0010154;GO:0009791;GO:0048608;GO:0061458;GO:0009790;GO:0003006;GO:0022414;GO:0000003;GO:0048731;GO:0007275;GO:0048856;GO:0032501;GO:0032502;GO:0009987	regulation of translation;RNA binding;nucleolus;regulation of cellular amide metabolic process;nucleic acid binding;nuclear lumen;posttranscriptional regulation of gene expression;heterocyclic compound binding;intracellular organelle lumen;regulation of cellular protein metabolic process;organic cyclic compound binding;organelle lumen;regulation of protein metabolic process;membrane-enclosed lumen;binding;gene silencing by RNA;nucleus;mRNA binding;gene silencing;intracellular non-membrane-bounded organelle;regulation of cellular macromolecule biosynthetic process;non-membrane-bounded organelle;regulation of macromolecule biosynthetic process;intracellular membrane-bounded organelle;regulation of cellular biosynthetic process;membrane-bounded organelle;regulation of biosynthetic process;intracellular organelle;regulation of gene expression;organelle;regulation of nitrogen compound metabolic process;intracellular anatomical structure;regulation of primary metabolic process;integral component of membrane;regulation of cellular metabolic process;intrinsic component of membrane;regulation of macromolecule metabolic process;membrane;regulation of metabolic process;cellular anatomical entity;negative regulation of gene expression;regulation of cellular process;regulation of biological process;biological regulation;negative regulation of macromolecule metabolic process;negative regulation of metabolic process;negative regulation of biological process;embryo development ending in seed dormancy;seed development;fruit development;post-embryonic development;reproductive structure development;reproductive system development;embryo development;developmental process involved in reproduction;reproductive process;reproduction;system development;multicellular organism development;anatomical structure development;multicellular organismal process;developmental process;cellular process	Coding	-	-	-	MSESRKMKRKPNYNLEKELAVLWEKMRCRDVSKENRSKLVTEALRKMDGKYFEIAGSHVTARVLQTCVKWCSQPERDAVFVALQPHLLHFSRKKYAVFLVKKLIKLATKKQLALFISSLHGHVASLLRHTIGAAVVDCTFHQATPPQKRSLLLELYSTELQLFKDLTEQKSCSLLETISKLGLQKSSVLQYMTTVIQPVLEKGIVEYSIVHTVILEYLTIADKTSASDVIRQLIPHLTQGSSVVDGDELSGVAEVPTKSKAKKKRSSEPLLIRIMQTREGLKLGLACLKHGSAKDRKKIIKSLKGQVMKLALSDYGCLFLACLLSIVDDTKLLTKVVIEELTKQLKELIFDKNGRRPLLQLLHPLCSRYLTPTDLSCLKYSVPSLISKDEASEGAAKVNLDSKLDDVAEKEHGGSEDTLVASDSKKDPFKRRQELLVKSELFEVLIETCIENVGELLRANFGKDVLYEVAIGGKNNVLEGVTDRIHVLHNAIASDAARPRTEDVEHAFDNYHSSRVIRKMVLDCPAFAATLWEKALKGKSKSFADGFSSKVVAAYLESPDSKVKDLAKSEVQPLIDGGMLKIPDHKAAEKK
BaRT2v18chrUnG389090.13	BaRT2v18chrUnG389090	chrUn	13031272	13037298	-	HC Iso-Seq	Enriched TSS and TES	13036275	13037298	13034352	13036274	13031272	13034351	13036272	13036274	13034352	13034354					Unproductive	PTC;NMD	ldORF	PTC;ds_SJ;long_3UTR
BaRT2v18chrUnG389090.14	BaRT2v18chrUnG389090	chrUn	13031275	13037298	-	HC Iso-Seq	Enriched TSS and TES	13036275	13037298	13034083	13036274	13031275	13034082	13036272	13036274	13034083	13034085					Unproductive	PTC;NMD	-	PTC;ds_SJ;long_3UTR
BaRT2v18chrUnG389090.15	BaRT2v18chrUnG389090	chrUn	13031275	13037298	-	HC Iso-Seq	Enriched TSS and TES	13036275	13037298	13031505	13036274	13031275	13031504	13036272	13036274	13031505	13031507	PUM-HD domain-containing protein;Pumilio homolog 24	0.5549208963626183;0.4484782864467136	GO:0006417;GO:0003723;GO:0005730;GO:0034248;GO:0003676;GO:0031981;GO:0010608;GO:1901363;GO:0070013;GO:0032268;GO:0097159;GO:0043233;GO:0051246;GO:0031974;GO:0005488;GO:0031047;GO:0005634;GO:0003729;GO:0016458;GO:0043232;GO:2000112;GO:0043228;GO:0010556;GO:0043231;GO:0031326;GO:0043227;GO:0009889;GO:0043229;GO:0010468;GO:0043226;GO:0051171;GO:0005622;GO:0080090;GO:0110165;GO:0031323;GO:0060255;GO:0019222;GO:0010629;GO:0050794;GO:0050789;GO:0065007;GO:0010605;GO:0009892;GO:0048519;GO:0009793;GO:0048316;GO:0010154;GO:0009791;GO:0048608;GO:0061458;GO:0009790;GO:0003006;GO:0022414;GO:0000003;GO:0048731;GO:0007275;GO:0048856;GO:0032501;GO:0032502;GO:0009987	regulation of translation;RNA binding;nucleolus;regulation of cellular amide metabolic process;nucleic acid binding;nuclear lumen;posttranscriptional regulation of gene expression;heterocyclic compound binding;intracellular organelle lumen;regulation of cellular protein metabolic process;organic cyclic compound binding;organelle lumen;regulation of protein metabolic process;membrane-enclosed lumen;binding;gene silencing by RNA;nucleus;mRNA binding;gene silencing;intracellular non-membrane-bounded organelle;regulation of cellular macromolecule biosynthetic process;non-membrane-bounded organelle;regulation of macromolecule biosynthetic process;intracellular membrane-bounded organelle;regulation of cellular biosynthetic process;membrane-bounded organelle;regulation of biosynthetic process;intracellular organelle;regulation of gene expression;organelle;regulation of nitrogen compound metabolic process;intracellular anatomical structure;regulation of primary metabolic process;cellular anatomical entity;regulation of cellular metabolic process;regulation of macromolecule metabolic process;regulation of metabolic process;negative regulation of gene expression;regulation of cellular process;regulation of biological process;biological regulation;negative regulation of macromolecule metabolic process;negative regulation of metabolic process;negative regulation of biological process;embryo development ending in seed dormancy;seed development;fruit development;post-embryonic development;reproductive structure development;reproductive system development;embryo development;developmental process involved in reproduction;reproductive process;reproduction;system development;multicellular organism development;anatomical structure development;multicellular organismal process;developmental process;cellular process	Coding	AS_5UTR	-	-	MAGGGDHPGANKRKREAAGRPKAPSKGGGDATKRKKTHDAPAAKAKPQPVTAKGKRVAAKEMSESRKMKRKPNYNLEKELAVLWEKMRCRDVSKENRSKLVTEALRKMDGKYFEIAGSHVTARVLQTCVKWCSQPERDAVFVALQPHLLHFSRKKYAVFLVKKLIKLATKKQLALFISSLHGHVASLLRHTIGAAVVDCTFHQATPPQKRSLLLELYSTELQLFKDLTEQKSCSLLETISKLGLQKSSVLQYMTTVIQPVLEKGIVEYSIVHTVILEYLTIADKTSASDVIRQLIPHLTQGSSVVDGDELSGVAEVPTKSKAKKKRSSEPLLIRIMQTREGLKLGLACLKHGSAKDRKKIIKSLKGQVMKLALSDYGCLFLACLLSIVDDTKLLTKVVIEELTKQLKELIFDKNGRRPLLQLLHPLCSRYLTPTDLSCLKYSVPSLISKDEASEGAAKVNLDSKLDDVAEKEHGGSEDTLVASDSKKDPFKRRQELLVKSELFEVLIETCIENVGELLRANFGKDVLYEVAIGGKNNVLEGVTDRIHVLHNAIASDAARPRTEDVEHAFDNYHSSRVIRKMVLDCPAFAATLWEKALKGKSKSFADGFSSKVVAAYLESPDSKVKDLAKSEVQPLIDGGMLKIPDHKAAEKK
BaRT2v18chrUnG389090.16	BaRT2v18chrUnG389090	chrUn	13031275	13037298	-	HC Iso-Seq	Enriched TSS and TES	13036275	13037298	13031505	13036274	13031275	13031504	13036272	13036274	13031505	13031507	PUM-HD domain-containing protein;Pumilio homolog 24	0.5549208963626183;0.4484782864467136	GO:0006417;GO:0003723;GO:0005730;GO:0034248;GO:0003676;GO:0031981;GO:0010608;GO:1901363;GO:0070013;GO:0032268;GO:0097159;GO:0043233;GO:0051246;GO:0031974;GO:0005488;GO:0031047;GO:0005634;GO:0003729;GO:0016458;GO:0043232;GO:2000112;GO:0043228;GO:0010556;GO:0043231;GO:0031326;GO:0043227;GO:0009889;GO:0043229;GO:0010468;GO:0043226;GO:0051171;GO:0005622;GO:0080090;GO:0110165;GO:0031323;GO:0060255;GO:0019222;GO:0010629;GO:0050794;GO:0050789;GO:0065007;GO:0010605;GO:0009892;GO:0048519;GO:0009793;GO:0048316;GO:0010154;GO:0009791;GO:0048608;GO:0061458;GO:0009790;GO:0003006;GO:0022414;GO:0000003;GO:0048731;GO:0007275;GO:0048856;GO:0032501;GO:0032502;GO:0009987	regulation of translation;RNA binding;nucleolus;regulation of cellular amide metabolic process;nucleic acid binding;nuclear lumen;posttranscriptional regulation of gene expression;heterocyclic compound binding;intracellular organelle lumen;regulation of cellular protein metabolic process;organic cyclic compound binding;organelle lumen;regulation of protein metabolic process;membrane-enclosed lumen;binding;gene silencing by RNA;nucleus;mRNA binding;gene silencing;intracellular non-membrane-bounded organelle;regulation of cellular macromolecule biosynthetic process;non-membrane-bounded organelle;regulation of macromolecule biosynthetic process;intracellular membrane-bounded organelle;regulation of cellular biosynthetic process;membrane-bounded organelle;regulation of biosynthetic process;intracellular organelle;regulation of gene expression;organelle;regulation of nitrogen compound metabolic process;intracellular anatomical structure;regulation of primary metabolic process;cellular anatomical entity;regulation of cellular metabolic process;regulation of macromolecule metabolic process;regulation of metabolic process;negative regulation of gene expression;regulation of cellular process;regulation of biological process;biological regulation;negative regulation of macromolecule metabolic process;negative regulation of metabolic process;negative regulation of biological process;embryo development ending in seed dormancy;seed development;fruit development;post-embryonic development;reproductive structure development;reproductive system development;embryo development;developmental process involved in reproduction;reproductive process;reproduction;system development;multicellular organism development;anatomical structure development;multicellular organismal process;developmental process;cellular process	Coding	AS_5UTR	-	-	MAGGGDHPGANKRKREAAGRPKAPSKGGGDATKRKKTHDAPAAKAKPQPVTAKGKRVAAKEMSESRKMKRKPNYNLEKELAVLWEKMRCRDVSKENRSKLVTEALRKMDGKYFEIAGSHVTARVLQTCVKWCSQPERDAVFVALQPHLLHFSRKKYAVFLVKKLIKLATKKQLALFISSLHGHVASLLRHTIGAAVVDCTFHQATPPQKRSLLLELYSTELQLFKDLTEQKSCSLLETISKLGLQKSSVLQYMTTVIQPVLEKGIVEYSIVHTVILEYLTIADKTSASDVIRQLIPHLTQGSSVVDGDELSGVAEVPTKSKAKKKRSSEPLLIRIMQTREGLKLGLACLKHGSAKDRKKIIKSLKGQVMKLALSDYGCLFLACLLSIVDDTKLLTKVVIEELTKQLKELIFDKNGRRPLLQLLHPLCSRYLTPTDLSCLKYSVPSLISKDEASEGAAKVNLDSKLDDVAEKEHGGSEDTLVASDSKKDPFKRRQELLVKSELFEVLIETCIENVGELLRANFGKDVLYEVAIGGKNNVLEGVTDRIHVLHNAIASDAARPRTEDVEHAFDNYHSSRVIRKMVLDCPAFAATLWEKALKGKSKSFADGFSSKVVAAYLESPDSKVKDLAKSEVQPLIDGGMLKIPDHKAAEKK
BaRT2v18chrUnG389090.17	BaRT2v18chrUnG389090	chrUn	13031275	13037276	-	HC Iso-Seq	Enriched TSS and TES	13036275	13037276	13034655	13036274	13031275	13034654	13036272	13036274	13034655	13034657					Unproductive	PTC;NMD	-	PTC;ds_SJ;long_3UTR
BaRT2v18chrUnG389090.18	BaRT2v18chrUnG389090	chrUn	13031278	13037274	-	HC Iso-Seq	Enriched TSS and TES	13036275	13037274	13034722	13036274	13031278	13034721	13036272	13036274	13034722	13034724					Unproductive	PTC;NMD	ldORF	PTC;ds_SJ;long_3UTR
BaRT2v18chrUnG389090.19	BaRT2v18chrUnG389090	chrUn	13031279	13037253	-	HC Iso-Seq	Enriched TSS and TES	13036275	13037253	13033073	13036274	13031279	13033072	13036272	13036274	13033073	13033075					Unproductive	PTC;NMD	-	PTC;ds_SJ;long_3UTR
BaRT2v18chrUnG389090.20	BaRT2v18chrUnG389090	chrUn	13031292	13037253	-	HC Iso-Seq	Enriched TSS and TES	13036275	13037253	13031505	13036274	13031292	13031504	13036272	13036274	13031505	13031507	PUM-HD domain-containing protein;Pumilio homolog 24	0.5549208963626183;0.4484782864467136	GO:0006417;GO:0003723;GO:0005730;GO:0034248;GO:0003676;GO:0031981;GO:0010608;GO:1901363;GO:0070013;GO:0032268;GO:0097159;GO:0043233;GO:0051246;GO:0031974;GO:0005488;GO:0031047;GO:0005634;GO:0003729;GO:0016458;GO:0043232;GO:2000112;GO:0043228;GO:0010556;GO:0043231;GO:0031326;GO:0043227;GO:0009889;GO:0043229;GO:0010468;GO:0043226;GO:0051171;GO:0005622;GO:0080090;GO:0110165;GO:0031323;GO:0060255;GO:0019222;GO:0010629;GO:0050794;GO:0050789;GO:0065007;GO:0010605;GO:0009892;GO:0048519;GO:0009793;GO:0048316;GO:0010154;GO:0009791;GO:0048608;GO:0061458;GO:0009790;GO:0003006;GO:0022414;GO:0000003;GO:0048731;GO:0007275;GO:0048856;GO:0032501;GO:0032502;GO:0009987	regulation of translation;RNA binding;nucleolus;regulation of cellular amide metabolic process;nucleic acid binding;nuclear lumen;posttranscriptional regulation of gene expression;heterocyclic compound binding;intracellular organelle lumen;regulation of cellular protein metabolic process;organic cyclic compound binding;organelle lumen;regulation of protein metabolic process;membrane-enclosed lumen;binding;gene silencing by RNA;nucleus;mRNA binding;gene silencing;intracellular non-membrane-bounded organelle;regulation of cellular macromolecule biosynthetic process;non-membrane-bounded organelle;regulation of macromolecule biosynthetic process;intracellular membrane-bounded organelle;regulation of cellular biosynthetic process;membrane-bounded organelle;regulation of biosynthetic process;intracellular organelle;regulation of gene expression;organelle;regulation of nitrogen compound metabolic process;intracellular anatomical structure;regulation of primary metabolic process;cellular anatomical entity;regulation of cellular metabolic process;regulation of macromolecule metabolic process;regulation of metabolic process;negative regulation of gene expression;regulation of cellular process;regulation of biological process;biological regulation;negative regulation of macromolecule metabolic process;negative regulation of metabolic process;negative regulation of biological process;embryo development ending in seed dormancy;seed development;fruit development;post-embryonic development;reproductive structure development;reproductive system development;embryo development;developmental process involved in reproduction;reproductive process;reproduction;system development;multicellular organism development;anatomical structure development;multicellular organismal process;developmental process;cellular process	Coding	AS_5UTR	uORF	-	MAGGGDHPGANKRKREAAGRPKAPSKGGGDATKRKKTHDAPAAKAKPQPVTAKGKRVAAKEMSESRKMKRKPNYNLEKELAVLWEKMRCRDVSKENRSKLVTEALRKMDGKYFEIAGSHVTARVLQTCVKWCSQPERDAVFVALQPHLLHFSRKKYAVFLVKKLIKLATKKQLALFISSLHGHVASLLRHTIGAAVVDCTFHQATPPQKRSLLLELYSTELQLFKDLTEQKSCSLLETISKLGLQKSSVLQYMTTVIQPVLEKGIVEYSIVHTVILEYLTIADKTSASDVIRQLIPHLTQGSSVVDGDELSGVAEVPTKSKAKKKRSSEPLLIRIMQTREGLKLGLACLKHGSAKDRKKIIKSLKGQVMKLALSDYGCLFLACLLSIVDDTKLLTKVVIEELTKQLKELIFDKNGRRPLLQLLHPLCSRYLTPTDLSCLKYSVPSLISKDEASEGAAKVNLDSKLDDVAEKEHGGSEDTLVASDSKKDPFKRRQELLVKSELFEVLIETCIENVGELLRANFGKDVLYEVAIGGKNNVLEGVTDRIHVLHNAIASDAARPRTEDVEHAFDNYHSSRVIRKMVLDCPAFAATLWEKALKGKSKSFADGFSSKVVAAYLESPDSKVKDLAKSEVQPLIDGGMLKIPDHKAAEKK
BaRT2v18chrUnG389090.21	BaRT2v18chrUnG389090	chrUn	13031292	13037277	-	HC Iso-Seq	Enriched TSS and TES	13036275	13037277	13031505	13036274	13031292	13031504	13036272	13036274	13031505	13031507	PUM-HD domain-containing protein;Pumilio homolog 24	0.5549208963626183;0.4484782864467136	GO:0006417;GO:0003723;GO:0005730;GO:0034248;GO:0003676;GO:0031981;GO:0010608;GO:1901363;GO:0070013;GO:0032268;GO:0097159;GO:0043233;GO:0051246;GO:0031974;GO:0005488;GO:0031047;GO:0005634;GO:0003729;GO:0016458;GO:0043232;GO:2000112;GO:0043228;GO:0010556;GO:0043231;GO:0031326;GO:0043227;GO:0009889;GO:0043229;GO:0010468;GO:0043226;GO:0051171;GO:0005622;GO:0080090;GO:0110165;GO:0031323;GO:0060255;GO:0019222;GO:0010629;GO:0050794;GO:0050789;GO:0065007;GO:0010605;GO:0009892;GO:0048519;GO:0009793;GO:0048316;GO:0010154;GO:0009791;GO:0048608;GO:0061458;GO:0009790;GO:0003006;GO:0022414;GO:0000003;GO:0048731;GO:0007275;GO:0048856;GO:0032501;GO:0032502;GO:0009987	regulation of translation;RNA binding;nucleolus;regulation of cellular amide metabolic process;nucleic acid binding;nuclear lumen;posttranscriptional regulation of gene expression;heterocyclic compound binding;intracellular organelle lumen;regulation of cellular protein metabolic process;organic cyclic compound binding;organelle lumen;regulation of protein metabolic process;membrane-enclosed lumen;binding;gene silencing by RNA;nucleus;mRNA binding;gene silencing;intracellular non-membrane-bounded organelle;regulation of cellular macromolecule biosynthetic process;non-membrane-bounded organelle;regulation of macromolecule biosynthetic process;intracellular membrane-bounded organelle;regulation of cellular biosynthetic process;membrane-bounded organelle;regulation of biosynthetic process;intracellular organelle;regulation of gene expression;organelle;regulation of nitrogen compound metabolic process;intracellular anatomical structure;regulation of primary metabolic process;cellular anatomical entity;regulation of cellular metabolic process;regulation of macromolecule metabolic process;regulation of metabolic process;negative regulation of gene expression;regulation of cellular process;regulation of biological process;biological regulation;negative regulation of macromolecule metabolic process;negative regulation of metabolic process;negative regulation of biological process;embryo development ending in seed dormancy;seed development;fruit development;post-embryonic development;reproductive structure development;reproductive system development;embryo development;developmental process involved in reproduction;reproductive process;reproduction;system development;multicellular organism development;anatomical structure development;multicellular organismal process;developmental process;cellular process	Coding	AS_5UTR	uORF	-	MAGGGDHPGANKRKREAAGRPKAPSKGGGDATKRKKTHDAPAAKAKPQPVTAKGKRVAAKEMSESRKMKRKPNYNLEKELAVLWEKMRCRDVSKENRSKLVTEALRKMDGKYFEIAGSHVTARVLQTCVKWCSQPERDAVFVALQPHLLHFSRKKYAVFLVKKLIKLATKKQLALFISSLHGHVASLLRHTIGAAVVDCTFHQATPPQKRSLLLELYSTELQLFKDLTEQKSCSLLETISKLGLQKSSVLQYMTTVIQPVLEKGIVEYSIVHTVILEYLTIADKTSASDVIRQLIPHLTQGSSVVDGDELSGVAEVPTKSKAKKKRSSEPLLIRIMQTREGLKLGLACLKHGSAKDRKKIIKSLKGQVMKLALSDYGCLFLACLLSIVDDTKLLTKVVIEELTKQLKELIFDKNGRRPLLQLLHPLCSRYLTPTDLSCLKYSVPSLISKDEASEGAAKVNLDSKLDDVAEKEHGGSEDTLVASDSKKDPFKRRQELLVKSELFEVLIETCIENVGELLRANFGKDVLYEVAIGGKNNVLEGVTDRIHVLHNAIASDAARPRTEDVEHAFDNYHSSRVIRKMVLDCPAFAATLWEKALKGKSKSFADGFSSKVVAAYLESPDSKVKDLAKSEVQPLIDGGMLKIPDHKAAEKK
BaRT2v18chrUnG389090.22	BaRT2v18chrUnG389090	chrUn	13031312	13037242	-	HC Iso-Seq	Enriched TSS and TES	13036275	13037242	13034955	13036274	13031312	13034954	13036272	13036274	13034955	13034957					Unproductive	PTC;NMD	ldORF	PTC;ds_SJ;long_3UTR
BaRT2v18chrUnG389090.23	BaRT2v18chrUnG389090	chrUn	13031314	13037253	-	HC Iso-Seq	Enriched TSS and TES	13036275	13037253	13031505	13036274	13031314	13031504	13036272	13036274	13031505	13031507	PUM-HD domain-containing protein;Pumilio homolog 24	0.554942632845036;0.44899576587275003	GO:0006417;GO:0003723;GO:0005730;GO:0034248;GO:0003676;GO:0031981;GO:0010608;GO:1901363;GO:0070013;GO:0032268;GO:0097159;GO:0043233;GO:0051246;GO:0031974;GO:0005488;GO:0031047;GO:0005634;GO:0003729;GO:0016458;GO:0043232;GO:2000112;GO:0043228;GO:0010556;GO:0043231;GO:0031326;GO:0043227;GO:0009889;GO:0043229;GO:0010468;GO:0043226;GO:0051171;GO:0005622;GO:0080090;GO:0110165;GO:0031323;GO:0060255;GO:0019222;GO:0010629;GO:0050794;GO:0050789;GO:0065007;GO:0010605;GO:0009892;GO:0048519;GO:0009793;GO:0048316;GO:0010154;GO:0009791;GO:0048608;GO:0061458;GO:0009790;GO:0003006;GO:0022414;GO:0000003;GO:0048731;GO:0007275;GO:0048856;GO:0032501;GO:0032502;GO:0009987	regulation of translation;RNA binding;nucleolus;regulation of cellular amide metabolic process;nucleic acid binding;nuclear lumen;posttranscriptional regulation of gene expression;heterocyclic compound binding;intracellular organelle lumen;regulation of cellular protein metabolic process;organic cyclic compound binding;organelle lumen;regulation of protein metabolic process;membrane-enclosed lumen;binding;gene silencing by RNA;nucleus;mRNA binding;gene silencing;intracellular non-membrane-bounded organelle;regulation of cellular macromolecule biosynthetic process;non-membrane-bounded organelle;regulation of macromolecule biosynthetic process;intracellular membrane-bounded organelle;regulation of cellular biosynthetic process;membrane-bounded organelle;regulation of biosynthetic process;intracellular organelle;regulation of gene expression;organelle;regulation of nitrogen compound metabolic process;intracellular anatomical structure;regulation of primary metabolic process;cellular anatomical entity;regulation of cellular metabolic process;regulation of macromolecule metabolic process;regulation of metabolic process;negative regulation of gene expression;regulation of cellular process;regulation of biological process;biological regulation;negative regulation of macromolecule metabolic process;negative regulation of metabolic process;negative regulation of biological process;embryo development ending in seed dormancy;seed development;fruit development;post-embryonic development;reproductive structure development;reproductive system development;embryo development;developmental process involved in reproduction;reproductive process;reproduction;system development;multicellular organism development;anatomical structure development;multicellular organismal process;developmental process;cellular process	Coding	-	-	-	MAGGGDHPGANKRKREAAGRPKAPSKGGGDATKRKKTHDAPAAKAKPQPVTAKGKRVAAKEMSESRKMKRKPNYNLEKELAVLWEKMRCRDVSKENRSKLVTEALRKMDGKYFEIAGSHVTARVLQTCVKWCSQPERDAVFVALQPHLLHFSRKKYAVFLVKKLIKLATKKQLALFISSLHGHVASLLRHTIGAAVVDCTFHQATPPQKRSLLLELYSTELQLFKDLTEQKSCSLLETISKLGLQKSSVLQYMTTVIQPVLEKGIVEYSIVHTVILEYLTIADKTSASDVIRQLIPHLTQGSSVVDGDELSGVAEVPTKSKAKKKRSSEPLLIRIMQTREGLKLGLACLKHGSAKKIIKSLKGQVMKLALSDYGCLFLACLLSIVDDTKLLTKVVIEELTKQLKELIFDKNGRRPLLQLLHPLCSRYLTPTDLSCLKYSVPSLISKDEASEGAAKVNLDSKLDDVAEKEHGGSEDTLVASDSKKDPFKRRQELLVKSELFEVLIETCIENVGELLRANFGKDVLYEVAIGGKNNVLEGVTDRIHVLHNAIASDAARPRTEDVEHAFDNYHSSRVIRKMVLDCPAFAATLWEKALKGKSKSFADGFSSKVVAAYLESPDSKVKDLAKSEVQPLIDGGMLKIPDHKAAEKK
BaRT2v18chrUnG389100.1	BaRT2v18chrUnG389100	chrUn	13206740	13207626	+	HC Iso-Seq	Fixed window	13206740	13206807	13206808	13207322	13207323	13207626	13206808	13206810	13207320	13207322					Non_Coding	Short_ORF	-	-
BaRT2v18chrUnG389110.1	BaRT2v18chrUnG389110	chrUn	13313439	13313949	+	Illumina	Illumina	13313439	13313609	13313610	13313949			13313610	13313612	13313947	13313949	Flavin-containing monooxygenase	0.458671			Coding	-	-	-	MGMEKKSVVIIGAGVSGLAACKHLLERGCRPVVLEADSVVGGVWAHTPDLTRLQTSRTMYQYTDFPWPDSVTEEFPNNRQVADYLNAYARHFGVLECIRFGHRVAGMEYVGVA
BaRT2v18chrUnG389120.1	BaRT2v18chrUnG389120	chrUn	13418035	13419194	+	Illumina	Illumina	13418035	13418174	13418175	13418564	13418565	13419194	13418175	13418177	13418562	13418564					Coding	-	-	-	MHPSWIQRQAHSPLSLPSSSTPSRRLFGPKSNPPILDPRTIDLSCQILANTPLTRSMPTCSSTLPHPGARGSRHRGLLLESVRKSPASTSDANHHHPSHVVVPRRPHRGRGCRFPSVPDPPRATSHDFI
BaRT2v18chrUnG389130.1	BaRT2v18chrUnG389130	chrUn	13845210	13849590	+	Illumina	Illumina	13845210	13848071	13848072	13848536	13848537	13849590	13848072	13848074	13848534	13848536	NADH dehydrogenase subunit 7	0.418828			Coding	-	-	-	MAQEHAHSSAVERLLNCEVPLRAQYIRVLFCEITRISNHSLASTTHAMDVGASTPFLWAFEEREKLLEFYERVPGARMHASFIRPGGVAQDLPLGLCRDIDSSTQQFASRIDELEEMSTGNRIWKQRLVDIGTVTAQQAKDWGFSGVMLRGRAT
BaRT2v18chrUnG389140.1	BaRT2v18chrUnG389140	chrUn	13979976	13982437	+	Illumina	Illumina	13979976	13980155	13980156	13981685	13981686	13982437	13980156	13980158	13981683	13981685	ATP synthase subunit alpha	0.446217	GO:0045261;GO:0046933;GO:0015985;GO:0033178;GO:0015252;GO:0015986;GO:0005261;GO:0006754;GO:0045259;GO:0009206;GO:0016469;GO:0005216;GO:0009145;GO:0015267;GO:0098796;GO:0009205;GO:0022803;GO:0032991;GO:0009144;GO:0015078;GO:0005739;GO:0009201;GO:0022890;GO:0043231;GO:0009199;GO:0008324;GO:0043227;GO:0009142;GO:0016874;GO:0005622;GO:0009141;GO:0015318;GO:0043229;GO:0009152;GO:0015075;GO:0043226;GO:0006164;GO:0022857;GO:0005737;GO:0072522;GO:0005215;GO:0016020;GO:0009260;GO:0005524;GO:0005886;GO:0046390;GO:0032559;GO:0071944;GO:0009150;GO:0030554;GO:0005743;GO:0006163;GO:0035639;GO:0019866;GO:0072521;GO:0032555;GO:0031966;GO:1902600;GO:0017076;GO:0005740;GO:0009259;GO:0032553;GO:0031967;GO:0019693;GO:0097367;GO:0031090;GO:0009165;GO:0043168;GO:0031975;GO:1901293;GO:0000166;GO:0009536;GO:0046034;GO:1901265;GO:0110165;GO:0098662;GO:0036094;GO:0009117;GO:0043531;GO:0098660;GO:0043167;GO:0006753;GO:1901363;GO:0098655;GO:0097159;GO:1901137;GO:0005488;GO:0090407;GO:0016887;GO:0006812;GO:0017111;GO:0055086;GO:0016462;GO:0034220;GO:0016818;GO:0019637;GO:0016817;GO:1901135;GO:0003824;GO:0034654;GO:0016787;GO:0019438;GO:0051087;GO:0018130;GO:0005515;GO:1901362;GO:0006811;GO:0055085;GO:0006796;GO:0006793;GO:0044281;GO:0044271;GO:0006810;GO:0051234;GO:1901566;GO:0051179;GO:0006139;GO:0046483;GO:0006725;GO:1901360;GO:0044249;GO:1901576;GO:0009058;GO:0034641;GO:1901564;GO:0006807;GO:0044238;GO:0044237;GO:0071704;GO:0008152;GO:0009987	proton-transporting ATP synthase complex, catalytic core F(1);proton-transporting ATP synthase activity, rotational mechanism;energy coupled proton transport, down electrochemical gradient;proton-transporting two-sector ATPase complex, catalytic domain;proton channel activity;ATP synthesis coupled proton transport;cation channel activity;ATP biosynthetic process;proton-transporting ATP synthase complex;purine ribonucleoside triphosphate biosynthetic process;proton-transporting two-sector ATPase complex;ion channel activity;purine nucleoside triphosphate biosynthetic process;channel activity;membrane protein complex;purine ribonucleoside triphosphate metabolic process;passive transmembrane transporter activity;protein-containing complex;purine nucleoside triphosphate metabolic process;proton transmembrane transporter activity;mitochondrion;ribonucleoside triphosphate biosynthetic process;inorganic cation transmembrane transporter activity;intracellular membrane-bounded organelle;ribonucleoside triphosphate metabolic process;cation transmembrane transporter activity;membrane-bounded organelle;nucleoside triphosphate biosynthetic process;ligase activity;intracellular anatomical structure;nucleoside triphosphate metabolic process;inorganic molecular entity transmembrane transporter activity;intracellular organelle;purine ribonucleotide biosynthetic process;ion transmembrane transporter activity;organelle;purine nucleotide biosynthetic process;transmembrane transporter activity;cytoplasm;purine-containing compound biosynthetic process;transporter activity;membrane;ribonucleotide biosynthetic process;ATP binding;plasma membrane;ribose phosphate biosynthetic process;adenyl ribonucleotide binding;cell periphery;purine ribonucleotide metabolic process;adenyl nucleotide binding;mitochondrial inner membrane;purine nucleotide metabolic process;purine ribonucleoside triphosphate binding;organelle inner membrane;purine-containing compound metabolic process;purine ribonucleotide binding;mitochondrial membrane;proton transmembrane transport;purine nucleotide binding;mitochondrial envelope;ribonucleotide metabolic process;ribonucleotide binding;organelle envelope;ribose phosphate metabolic process;carbohydrate derivative binding;organelle membrane;nucleotide biosynthetic process;anion binding;envelope;nucleoside phosphate biosynthetic process;nucleotide binding;plastid;ATP metabolic process;nucleoside phosphate binding;cellular anatomical entity;inorganic cation transmembrane transport;small molecule binding;nucleotide metabolic process;ADP binding;inorganic ion transmembrane transport;ion binding;nucleoside phosphate metabolic process;heterocyclic compound binding;cation transmembrane transport;organic cyclic compound binding;carbohydrate derivative biosynthetic process;binding;organophosphate biosynthetic process;ATPase activity;cation transport;nucleoside-triphosphatase activity;nucleobase-containing small molecule metabolic process;pyrophosphatase activity;ion transmembrane transport;hydrolase activity, acting on acid anhydrides, in phosphorus-containing anhydrides;organophosphate metabolic process;hydrolase activity, acting on acid anhydrides;carbohydrate derivative metabolic process;catalytic activity;nucleobase-containing compound biosynthetic process;hydrolase activity;aromatic compound biosynthetic process;chaperone binding;heterocycle biosynthetic process;protein binding;organic cyclic compound biosynthetic process;ion transport;transmembrane transport;phosphate-containing compound metabolic process;phosphorus metabolic process;small molecule metabolic process;cellular nitrogen compound biosynthetic process;transport;establishment of localization;organonitrogen compound biosynthetic process;localization;nucleobase-containing compound metabolic process;heterocycle metabolic process;cellular aromatic compound metabolic process;organic cyclic compound metabolic process;cellular biosynthetic process;organic substance biosynthetic process;biosynthetic process;cellular nitrogen compound metabolic process;organonitrogen compound metabolic process;nitrogen compound metabolic process;primary metabolic process;cellular metabolic process;organic substance metabolic process;metabolic process;cellular process	Coding	-	-	-	MEFSPRAAELTTLLESRMTNFYTNFQVDEIGRVVSVGDGIARVYGLNEIQAGEMVEFASGVKGIALNLENENVGIVVFGSDTAIKEGDLVKRTGSIVDVPAGKAMLGRVVDALGVPIDGKGALSDHERRRVEVKAPGIIERKSVHEPMQTGLKAVDSLVPIGRGQRELIIGDRQTGKTAIAIDTILNQKQMNSRGTNESETLYCVYVAIGQKRSTVAQLVQILSEANALEYSILVAATASDPAPLQFLAPYSGCAMGEYFRDNGMHALIIYDDLSKQAVAYRQMSLLLRRPPGREAFPGDVFYLHSRLLERAAKRSDQTGAGSSTALPVIETQAGDVSAYIPTNVISITDGQICLETELFYRGIRPAINVGLSVSRVGSAAQLKAMKQVCGSSKLELAQYREVAAFAQFGSDLDAATQALLNRGARLTEVPKQPQYEPLPIEKQIVVIYAAVNGFCDRMPLDRISQYEKAILSTINPELQKSFLEKGGLTNERKMEPDASLKESTLPYL
BaRT2v18chrUnG389150.1	BaRT2v18chrUnG389150	chrUn	14268187	14268774	+	Illumina	Illumina	14268187	14268607	14268608	14268703	14268704	14268774	14268608	14268610	14268701	14268703					Non_Coding	Short_ORF	-	-
BaRT2v18chrUnG389160.1	BaRT2v18chrUnG389160	chrUn	14284707	14285901	-	Illumina;LC Iso-Seq	Illumina	14285791	14285901	14284965	14285790	14284707	14284964	14285788	14285790	14284965	14284967			GO:0048046;GO:0030145;GO:0005618;GO:0046914;GO:0030312;GO:0046872;GO:0005576;GO:0043169;GO:0071944;GO:0043167;GO:0005488;GO:0110165	apoplast;manganese ion binding;cell wall;transition metal ion binding;external encapsulating structure;metal ion binding;extracellular region;cation binding;cell periphery;ion binding;binding;cellular anatomical entity	Coding	-	-	-	MATSSSILLLAALLALVSWQAIASDPDPLQDFCVADMHSPVRVNGFVCKNPMEVNADDFFKAANLDKPRVTNKVGSNVTLINVMQIAGLNTLGISIARIDYAPLGQNPPHTHPRATEILTVLEGTLYVGFVTSNQPAPNRNKFLSKVLNKGDVFVFPVGLIHFQFNPNPHQPAVAIAALSSQNPGAITIANAVFGSDPPISDDVLSKAFQVEKNTIDYLQAQFWESNHN
BaRT2v18chrUnG389170.1	BaRT2v18chrUnG389170	chrUn	14288861	14289918	-	HC Iso-Seq	Enriched TSS and TES	14289853	14289918	14289027	14289852	14288861	14289026	14289850	14289852	14289027	14289029			GO:0048046;GO:0030145;GO:0005618;GO:0046914;GO:0030312;GO:0046872;GO:0005576;GO:0043169;GO:0071944;GO:0043167;GO:0005488;GO:0110165	apoplast;manganese ion binding;cell wall;transition metal ion binding;external encapsulating structure;metal ion binding;extracellular region;cation binding;cell periphery;ion binding;binding;cellular anatomical entity	Coding	-	-	-	MTTSSSILLLAALLALVSWQAIASDPDPLQDFCVADMHSPVRVNGFVCKNPMEVNADDFFKAANLDKPRVTNKVGSNVTLINVMQIAGLNTLGISIARIDYAPLGQNPPHTHPRATEILTVLEGTLYVGFVTSNQPAPNRNKFLSKVLNKGDVFVFPVGLIHFQFNPNPHQPAVAIAALSSQNPGAITIANAVFGSDPPISDDVLSKAFQVEKNTIDYLQAQFWENNHN
BaRT2v18chrUnG389180.1	BaRT2v18chrUnG389180	chrUn	14534025	14537383	+	Illumina	Illumina	14534025	14534865	14534866	14535582	14535583	14537383	14534866	14534868	14535580	14535582					Coding	-	-	-	MQDNRLSFFGTSAGSSYSMTSVLVNPVISLISSRVLAEHSLESMVPSTLTDLKRSLPAGSLTPVRPKCRFASLGSMTSSSGSSFTPVILTSSVSRFCSFPICGGRTLIWVSSISRVSRCRRFPICGGSLVTCGVSFRLRCFSRIIPHMWCTSVSSKPSQSSTFNTRRYPKCLNVNTLSQRIMVMERTCDISNLSVPFKPFEPQHRIERKTGLVAGVSEMSMSDRKVTKFSSRAISLRT
BaRT2v18chrUnG389190.1	BaRT2v18chrUnG389190	chrUn	14792257	14793449	+	HC Iso-Seq	Fixed window	14792257	14792352	14792353	14793256	14793257	14793449	14792353	14792355	14793254	14793256	Peroxidase	0.490041	GO:0004601;GO:0006979;GO:0016684;GO:0098869;GO:0016209;GO:1990748;GO:0097237;GO:0020037;GO:0098754;GO:0046906;GO:0009636;GO:0016491;GO:0070887;GO:0046872;GO:0042221;GO:0043169;GO:0006950;GO:0043167;GO:0051716;GO:1901363;GO:0050896;GO:0097159;GO:0005488;GO:0009987;GO:0003824	peroxidase activity;response to oxidative stress;oxidoreductase activity, acting on peroxide as acceptor;cellular oxidant detoxification;antioxidant activity;cellular detoxification;cellular response to toxic substance;heme binding;detoxification;tetrapyrrole binding;response to toxic substance;oxidoreductase activity;cellular response to chemical stimulus;metal ion binding;response to chemical;cation binding;response to stress;ion binding;cellular response to stimulus;heterocyclic compound binding;response to stimulus;organic cyclic compound binding;binding;cellular process;catalytic activity	Coding	-	-	-	MAGSDKKLASLALLLALLGCLGRTCQASHGFPYPLLPFFPVRILPFSVPSLTCGHYPKVKYACDDAEKIVRDIVEEEVYRDRGIGAGLIRLFFHDCFVRGCDASVLLDQTATPNEPTEKDGIPNRGSLRGFEVIDRIKEKLEATPGCKHVVSCADIVAFAARDATYFLSNKVIDFQMPSGRYDGNMSLASETLPNLPPPFADSAQLEAMFKNKGLTLDEMVTLSGAHSIGISHCSSFNGDRPTAMNSTLADLVM
BaRT2v18chrUnG389190.2	BaRT2v18chrUnG389190	chrUn	14792257	14793452	+	HC Iso-Seq	Fixed window	14792257	14792352	14792353	14792721	14792722	14793452	14792353	14792355	14792719	14792721					Unproductive	PTC;NMD	-	PTC;long_3UTR
BaRT2v18chrUnG389200.1	BaRT2v18chrUnG389200	chrUn	15155250	15159502	+	HC Iso-Seq	Enriched TSS and TES	15155250	15155265	15155266	15159035	15159036	15159502	15155266	15155268	15159033	15159035	Folate-biopterin transporter 1, chloroplastic;Biopterin transport-related protein BT1	0.8638752244250526;0.5764918987230123	GO:0016021;GO:0031224;GO:0016020;GO:0110165	integral component of membrane;intrinsic component of membrane;membrane;cellular anatomical entity	Coding	-	-	-	MQMAFSSFLLPPPPPPLPSPAAAAASTSSSSYLVAAHRGRRRPEPRCRCGRSPEIPPANTTTSGSGDRRLCGEEDASAPPLLPVELDGAAASADSQTGSVVPRYQATSTKGGIRNGDFEKWEDNKRGTDGLSNNKSRSGYSKAFGVDLSPDNVAVATVYFVQGVLGLSRLAVSFYLKDDLQLDPAETAVITGFSALPWLVKPLYGFISDSVPLFGYRRRSYLILSGLLGAISWSLMATIVDDKYSAALSIILGSLAVAFSDVVVDSMVVERARGESQSTSGSLQSLCWGSSAFGAIVSAYFSGSLVDTYGVRFVFGVTAFLPLMTSAVAVLVNEQRLPSEERSISLSSSGLIESSKQQIRQIWTAVKQPNIFLPTLFIFLWQATPQSDSAMFYFVTNKIGFTPEFLGRVTLVTSVASLLGVGIYNSFLKAVPLRKIFLVTTILGSALGMTQVLLVTGLNRKLGISDEWFSIGDSLILTVLGQASFMPVLVLAARLCPLGVEATLFATLMSISNAGSVAGGLVGAGLTQFLGVTRDNFDNLALLLVICNLSSLLPLPLLGLLPDGSPDADNGQTTKVD
BaRT2v18chrUnG389200.2	BaRT2v18chrUnG389200	chrUn	15155250	15159492	+	HC Iso-Seq	Enriched TSS and TES	15155250	15155265	15155266	15157787	15157788	15159492	15155266	15155268	15157785	15157787					Unproductive	PTC;NMD	-	PTC;ds_SJ;long_3UTR
BaRT2v18chrUnG389200.3	BaRT2v18chrUnG389200	chrUn	15155250	15159492	+	HC Iso-Seq	Enriched TSS and TES	15155250	15155265	15155266	15157654	15157655	15159492	15155266	15155268	15157652	15157654					Unproductive	PTC;NMD	ldORF	PTC;ds_SJ;long_3UTR
BaRT2v18chrUnG389210.1	BaRT2v18chrUnG389210	chrUn	15522002	15530226	-	Illumina	Illumina	15529200	15530226	15527364	15529199	15522002	15527363	15529197	15529199	15527364	15527366			GO:0015074;GO:0008270;GO:0046914;GO:0006259;GO:0090304;GO:0046872;GO:0043169;GO:0006139;GO:0003676;GO:0046483;GO:0006725;GO:0043167;GO:1901360;GO:1901363;GO:0044260;GO:0097159;GO:0034641;GO:0005488;GO:0043170;GO:0006807;GO:0044238;GO:0044237;GO:0071704;GO:0008152;GO:0009987	DNA integration;zinc ion binding;transition metal ion binding;DNA metabolic process;nucleic acid metabolic process;metal ion binding;cation binding;nucleobase-containing compound metabolic process;nucleic acid binding;heterocycle metabolic process;cellular aromatic compound metabolic process;ion binding;organic cyclic compound metabolic process;heterocyclic compound binding;cellular macromolecule metabolic process;organic cyclic compound binding;cellular nitrogen compound metabolic process;binding;macromolecule metabolic process;nitrogen compound metabolic process;primary metabolic process;cellular metabolic process;organic substance metabolic process;metabolic process;cellular process	Coding	-	-	-	MMHQLCHLLDLLILLFMFLLLMVLLSWLLAEALLALHLFMSPMLLMFLGLPCSSFLVVRLLTLVVGSFLTLTHVPFWTVTLTMQIISGGRIVDCGCRAILDFDSCSVLDCHTGALLGAGLRRRDSQGLWELDWLHLPSAAIAASLSTSVALSISSFQQWHHRLGHLCGSRLSSLVRHGLLGSVSGGVSLDCQGCLLGKQVQLPYPHSETVSQRPFDLVHSSVWGPAPFGSKGGHRYYIIFIDDFSRHTWIYFMSSRSEVLSIYKRFAAMVHTQFSMPIRVFRADSPGEYISKMLRGFLAEQGTLAQFSCPGAHAQNGVADHKHRHLLEKARAMMIVASLPPHFWAEAVSTSTYLINLQPSAALQGGVPFKRLFDRSPDYSALRLFRCVCYVLLASCERIKLTAQSVECVFLGYSDEHKGYRCWDPIGRRMRISRDVTFDDSRPFYPRPSSSTFSVEDVSFLTFPDTPITPIEPLSIRSATSASPPLTDLPPPSPTVSSPSMSTDSAPSSPVTSSSPPPDSTSAIPPCILPSFPQYFTRRSRNVDASADVSSSSSQPIYGLRPRHRPSVDRLGFPTAGAAVLEPTSYRLAVVHPEWQFAMAEEIAALERTGT
BaRT2v18chrUnG389220.1	BaRT2v18chrUnG389220	chrUn	15842361	15850081	+	Illumina	Illumina	15842361	15843499	15843500	15844039	15844040	15850081	15843500	15843502	15844037	15844039					Coding	-	-	-	MLLAILLILLQTGTTDLQILLTTEFSERRQILLWIAFFASFAVKVPMVPVHIWLPEAHVEAPTAGSVILAGILLKLGTYGFLRFSIPMFPEATLCFTPFIYTLSAIAIIYTSLTTLRQIDLKKIIAYSSVAHMNLVTIGMFSRAAAVRSPILSYGHTSKAKTCVPGVRPINLLAIGEKT
BaRT2v18chrUnG389230.1	BaRT2v18chrUnG389230	chrUn	15914332	15914802	-	Illumina	Illumina	15914798	15914802	15914648	15914797	15914332	15914647	15914795	15914797	15914648	15914650					Non_Coding	Short_ORF	-	-
BaRT2v18chrUnG389240.1	BaRT2v18chrUnG389240	chrUn	15921833	15922218	-	Illumina	Illumina	15922123	15922218	15922012	15922122	15921833	15922011	15922120	15922122	15922012	15922014					Non_Coding	Short_ORF	-	-
BaRT2v18chrUnG389250.1	BaRT2v18chrUnG389250	chrUn	15962632	15965607	+	HC Iso-Seq	Fixed window	15962632	15962733	15962734	15965333	15965334	15965607	15962734	15962736	15965331	15965333	zf-XS domain-containing protein;CPL domain-containing protein;Pumilio homolog 24	0.7049727755828931;0.6482491558733968;0.4364342599776423	GO:0003723;GO:0031047;GO:0005730;GO:0016458;GO:0003676;GO:0031981;GO:0006417;GO:1901363;GO:0070013;GO:0034248;GO:0097159;GO:0043233;GO:0010608;GO:0005488;GO:0031974;GO:0010629;GO:0005634;GO:0003729;GO:0010468;GO:0043232;GO:0032268;GO:0043228;GO:0051246;GO:0043231;GO:0060255;GO:0043227;GO:0019222;GO:0043229;GO:0010605;GO:0043226;GO:0009892;GO:0005622;GO:0048519;GO:0016021;GO:0050789;GO:0031224;GO:0065007;GO:0016020;GO:2000112;GO:0110165;GO:0010556;GO:0031326;GO:0009889;GO:0051171;GO:0080090;GO:0031323;GO:0050794;GO:0009793;GO:0048316;GO:0010154;GO:0009791;GO:0048608;GO:0061458;GO:0009790;GO:0003006;GO:0022414;GO:0000003;GO:0048731;GO:0007275;GO:0048856;GO:0032501;GO:0032502;GO:0009987	RNA binding;gene silencing by RNA;nucleolus;gene silencing;nucleic acid binding;nuclear lumen;regulation of translation;heterocyclic compound binding;intracellular organelle lumen;regulation of cellular amide metabolic process;organic cyclic compound binding;organelle lumen;posttranscriptional regulation of gene expression;binding;membrane-enclosed lumen;negative regulation of gene expression;nucleus;mRNA binding;regulation of gene expression;intracellular non-membrane-bounded organelle;regulation of cellular protein metabolic process;non-membrane-bounded organelle;regulation of protein metabolic process;intracellular membrane-bounded organelle;regulation of macromolecule metabolic process;membrane-bounded organelle;regulation of metabolic process;intracellular organelle;negative regulation of macromolecule metabolic process;organelle;negative regulation of metabolic process;intracellular anatomical structure;negative regulation of biological process;integral component of membrane;regulation of biological process;intrinsic component of membrane;biological regulation;membrane;regulation of cellular macromolecule biosynthetic process;cellular anatomical entity;regulation of macromolecule biosynthetic process;regulation of cellular biosynthetic process;regulation of biosynthetic process;regulation of nitrogen compound metabolic process;regulation of primary metabolic process;regulation of cellular metabolic process;regulation of cellular process;embryo development ending in seed dormancy;seed development;fruit development;post-embryonic development;reproductive structure development;reproductive system development;embryo development;developmental process involved in reproduction;reproductive process;reproduction;system development;multicellular organism development;anatomical structure development;multicellular organismal process;developmental process;cellular process	Coding	-	-	-	MQTREGLKLGLACLKHGSAKDRKKIIKSLKGQVMKLALSDYGCLFLACLLSIVDDTKLLTKVVIEELTKQLKELIFDKNGRRPLLQLLHPLCSRYLTPTDLSCLKYSVPSLISKDEASEGAAKVNLDSKLDDVAEKEHGGSEDTLVASDSKKDPFKRRQELLVKSELFEVLIETCIENVGELLRANFGKDVLYEVAIGGKNNVLEGVTDRIHVLHNAIASDAARPRTEDVEHAFDNYHSSRVIRKMVLDCPAFAATLWEKALKGKSKSFADGFSSKVVAAYLESPDSKVKDLAKSEVQPLIDGGMLKIPDHKAAEKK
BaRT2v18chrUnG389260.1	BaRT2v18chrUnG389260	chrUn	15993884	16001654	-	Illumina	Illumina	15994521	16001654	15994050	15994520	15993884	15994049	15994518	15994520	15994050	15994052					Coding	-	-	-	MIVKEFLGHCVALLQARSRPVWEYIGEGDVMRLHAAGLTSDELKGALTALLNLDLEDPPEAVSPLYYYDDKAEVVASMPTFNEWGLVPSGLVGSHNGSIVVTPSSSPQGQLYRAFIQACRGARGRDPKGGRHLEGRMPNPLLRGGDPHLQPPPLRA
BaRT2v18chrUnG389270.1	BaRT2v18chrUnG389270	chrUn	16237027	16237996	+	Illumina	Illumina															Non_Coding	No_ORF	-	-
BaRT2v18chrUnG389280.1	BaRT2v18chrUnG389280	chrUn	16244752	16245368	-	HC Iso-Seq	Enriched TSS and TES	16245228	16245368	16244877	16245227	16244752	16244876	16245225	16245227	16244877	16244879					Coding	-	-	-	MQLLRLAEQRRGEAAHRGRQEQVEATRGGRGGVPVRPAQLRAQLRRRPQRRQRRRCGRRRLPAPQLQLAPAAVPDAGAIASTPESCMVANVLSFCRFRLSDFSSLSSLTENESLLL
BaRT2v18chrUnG389290.1	BaRT2v18chrUnG389290	chrUn	16268709	16269462	+	Illumina	Illumina	16268709	16268889	16268890	16269288	16269289	16269462	16268890	16268892	16269286	16269288			GO:0016021;GO:0031224;GO:0016020;GO:0110165	integral component of membrane;intrinsic component of membrane;membrane;cellular anatomical entity	Coding	-	-	-	MIGAIVLTMHKTTEVKRQDVFRRNALDSRRNIMRSMTIPNGSRRCFSSGAGGPPENYKETFKRWILCSEYRDFPGLKSNIDKLIAFLSPSEILFMVHTFPRDFPLLEILEPRDIREIIAHSHKQWKPPKKGG
BaRT2v18chrUnG389300.1	BaRT2v18chrUnG389300	chrUn	16705889	16706370	-	Illumina	Illumina	16706229	16706370	16705889	16706228			16706226	16706228	16705889	16705891					Coding	-	-	-	MVSVESRTQSEGSTGSKTSSMEAPPAVIHFEMGGMNESPTNWSKNTKDDATSKDLSNNIKGKPKKMDWKEVDVPSWLQELKSYNDGDWKVLVNRQNGRNDWVSFLNPNLGKNG
BaRT2v18chrUnG389310.1	BaRT2v18chrUnG389310	chrUn	16826568	16833500	+	Illumina	Illumina	16826568	16831289	16831290	16833299	16833300	16833500	16831290	16831292	16833297	16833299			GO:0016021;GO:0031224;GO:0016020;GO:0110165	integral component of membrane;intrinsic component of membrane;membrane;cellular anatomical entity	Coding	-	-	-	MSVEPLDFWINWASQIGVLLNLAFQVILHLFANVRRRSSSAMLRVPFWLAYQLTAIYAAGQLLYNSNTPQDHQLIALWAPFLLLHLGGPDNITAYALEDSKLWKRHLLILVVQVAGAGYVLYKYIAGSGIFITLAAILILVVGVAKYGERTWALRAANFSILQSSLKATKQKKKTNKVPRRDQHFYQEWYSDLADERILQRAHSLFHICKRGLVDSVIEIDDPNSSSKVTIEELKNNHEKMWRVMEMELSLMYDILYTKANVIHSWVGYCIRIISPLAVIASLVLFELSDKDGYSRVDIAITHTLLGGALVLETKSLLGALGSSWALGFLCATRLDWLRHSALCTGRWYQLRRTILSLRRSWPGKMIMTGSSRRWSGTIGQHNMLRFRAGQVDPMSRRLGSLFKMMGLDEWCNTRKVWTIDVSEKVKERARKWMAKTGDMNTMGLRRTKWGELALNHKDYPKLLEKLEDYNLVDFHESVICWHIATHIILAKEEQWGDNDVENVEVVSVVSNYMMFLLVDSPEMLPGLPQNWLYEQTCKQLDNICQKVTDSRSNNFFTVLINLFRPHHHRDWEPSKLEKDIASAILKEGGRTNSENPRLTYACVIADTLLAREENVVTALLNLWLDFLTYAANRCNREAHARKLSTGGELLTIIWLYLEHLHQVKERRR
BaRT2v18chrUnG389320.1	BaRT2v18chrUnG389320	chrUn	16935868	16939187	+	HC Iso-Seq	Fixed window	16935868	16935897	16935898	16938859	16938860	16939187	16935898	16935900	16938857	16938859	Succinate dehydrogenase subunit 4, mitochondrial	0.968076	GO:0045273;GO:0098803;GO:0070469;GO:0098796;GO:0032991;GO:0016020;GO:0016021;GO:0031224;GO:0005622;GO:0110165	respiratory chain complex II;respiratory chain complex;respirasome;membrane protein complex;protein-containing complex;membrane;integral component of membrane;intrinsic component of membrane;intracellular anatomical structure;cellular anatomical entity	Coding	-	-	-	MASRLLTRSKALALAVARADAAAPSPLAGARGTRALSSLPRDPTAASPAPSPRQPAVVSPLGLSKILGYEQASRLGGTHALPRWFSTGASNGSSKQQTSKTIAGMVQSDAMKTQEGTSAKVTAFSPMEATISKARSSPLTLESLKVRRAEIMTKVTFYMIPTLLLVSKNSISTSLLIASVYHQVYMFHKEILLDYVHHDITRKWALIYFKLLLLVMAKDTMLYFDLF
BaRT2v18chrUnG389330.1	BaRT2v18chrUnG389330	chrUn	17060285	17062209	+	Illumina	Illumina	17060285	17060790	17060791	17061852	17061853	17062209	17060791	17060793	17061850	17061852					Coding	-	-	-	MAPRRRLHPLRPHRAHHAAPPRPARRRRDGRHHQQPLLLIPLHLHGARHVPTRHDRGAEPDGALAPGARRVGHRAHAHPPPPPRRRRQAGVQDQAGARGFPPRALDGGRREAASRRTAANGRQSRNRGGARHKSRGRGDAGFRRLLRVMPKRDVQPAGAGGGLHDPAGAVSVVMDMLVLFLATICGVGGHADGDRQHGADRAVPGVPGQEHNDLHLPHQHLELRRQGDGRVRVGGGAGAVQVPAPAHAHPGAPPRLRRPPAYRLRRAAVALRGVGGHRVLLRGAVAAALSHHLRGVRAQVLLHALQLRIRGQPHRRIRAQRPRRGVPLRRGGRQAARRHARRRRRQDLLALDG
BaRT2v18chrUnG389340.1	BaRT2v18chrUnG389340	chrUn	17071150	17073473	+	Illumina	Illumina	17071150	17072101	17072102	17072170	17072171	17073473	17072102	17072104	17072168	17072170					Unproductive	PTC;NMD	ldORF	PTC;ds_SJ;long_3UTR
BaRT2v18chrUnG389340.2	BaRT2v18chrUnG389340	chrUn	17071150	17073473	+	Illumina	Illumina	17071150	17072101	17072102	17072170	17072171	17073473	17072102	17072104	17072168	17072170					Unproductive	PTC;NMD	ldORF	PTC;long_3UTR
BaRT2v18chrUnG389340.3	BaRT2v18chrUnG389340	chrUn	17071151	17073477	+	Illumina	Illumina	17071151	17072101	17072102	17072170	17072171	17073477	17072102	17072104	17072168	17072170					Unproductive	PTC;NMD	ldORF	PTC;ds_SJ;long_3UTR
BaRT2v18chrUnG389340.4	BaRT2v18chrUnG389340	chrUn	17071479	17073427	+	Illumina	Illumina	17071479	17072101	17072102	17073283	17073284	17073427	17072102	17072104	17073281	17073283	Subtilisin-like protease;Subtilase	0.4458058217474027;0.3827883986723843	GO:0004252;GO:0006508;GO:0008236;GO:0019538;GO:0017171;GO:1901564;GO:0004175;GO:0043170;GO:0008233;GO:0006807;GO:0140096;GO:0044238;GO:0016787;GO:0071704;GO:0003824;GO:0008152	serine-type endopeptidase activity;proteolysis;serine-type peptidase activity;protein metabolic process;serine hydrolase activity;organonitrogen compound metabolic process;endopeptidase activity;macromolecule metabolic process;peptidase activity;nitrogen compound metabolic process;catalytic activity, acting on a protein;primary metabolic process;hydrolase activity;organic substance metabolic process;catalytic activity;metabolic process	Coding	-	-	-	MPCAVVDFEIAQRIASYWEMTENPVVKISPAESIVGNGVLSPIVAMFSSRGPSPAFPGILKPDVTAPGVSILAAERDSYVFKSGTSMACPHVSAVTAMLKSVHRDWSPAMIKSAIVTTASVTDRFGMPIQANGVPRKLADPFDFGGGHMDPERAVDPGLVYDLDAREYNKFFNCTLELSDGCKSYNLNLNLPSITVPDLMDHVILQRTVTNVGPAEATYHLVTEAPAGIDVSVEPSVINFTQGGSRRATFTVTFKTRQRVQGGYTFGSLTWSDGSTHSVRIPVAIRTVIQDFVADTA
BaRT2v18chrUnG389350.1	BaRT2v18chrUnG389350	chrUn	17395083	17396577	+	Illumina	Illumina	17395083	17395164	17395165	17396205	17396206	17396577	17395165	17395167	17396203	17396205	DUF295 domain-containing protein	0.589549			Coding	-	-	-	MEFSTPVPVPVPLPLPCLVVDHDGAGGEPCTTLLHISKGEHEQYQHQHHACDDDHLLRNRRRWMTPHGWVLSCDPFTLATFLWNPQTSEKIHLPPLTPEQEIPLLSSCSLSGKPATANAAGFTVVAVEPEDPTVWYCHVGGDAGTRGWVRHEYDVGSVTFPGTNGRSSKQIPNFITRLTAVGGKFYFFQSYHELGVLDFSPGPVFSTVSVPGIERPPRTNIIVPFFIELGGELYLISAFLHYKVGDGSRVHGCGVYKMDFAGKRWRKVRDIGDRAFLMCPQYFGGWCSATASGLRPNCVYWMGLCDDNLLRIFDINGNGDTHEVHDPCKDITGSNRNAVWMLSTEP
BaRT2v18chrUnG389360.1	BaRT2v18chrUnG389360	chrUn	17576550	17579515	+	Illumina	Illumina	17576550	17576559	17576560	17579497	17579498	17579515	17576560	17576562	17579495	17579497	Glutaredoxin domain-containing protein	0.385565	GO:0043531;GO:0006952;GO:0005634;GO:0032559;GO:0006950;GO:0043231;GO:0030554;GO:0043227;GO:0050896;GO:0032555;GO:0043229;GO:0017076;GO:0043226;GO:0032553;GO:0005622;GO:0097367;GO:0110165;GO:0043168;GO:0000166;GO:1901265;GO:0005524;GO:0036094;GO:0035639;GO:0043167;GO:1901363;GO:0097159;GO:0005488;GO:0003677;GO:0003676	ADP binding;defense response;nucleus;adenyl ribonucleotide binding;response to stress;intracellular membrane-bounded organelle;adenyl nucleotide binding;membrane-bounded organelle;response to stimulus;purine ribonucleotide binding;intracellular organelle;purine nucleotide binding;organelle;ribonucleotide binding;intracellular anatomical structure;carbohydrate derivative binding;cellular anatomical entity;anion binding;nucleotide binding;nucleoside phosphate binding;ATP binding;small molecule binding;purine ribonucleoside triphosphate binding;ion binding;heterocyclic compound binding;organic cyclic compound binding;binding;DNA binding;nucleic acid binding	Coding	-	-	-	MEGKHGDVEAPFSVSMGAMGSLLNKLDIMLGPKGCKLAKGLHDRFHLLKDNVEEISAYLEDLLEVEDPPMAVRCWMKEAHELSYDILDYIDNRVSLELMECRSVRKMGLIKIAKKLKWQKKIEYAVPHVLEHVIPKIICVDVICAPRRLKWYQQMIGKLSEFRIYALEVIRRYERYQVLCCSTSTACRFSAIGPIMPMPPPPCEKTCSGLVIDGRMNKFINSQLANDENEQLKVVSIHGSGCLGKTMLAKVLYNKIGRKFDCRAFIQVSKKPDIKKLLNDMLSQIHRKQPQASQKASDELRITADNIRNYLHGKRYLIIVDDLWDTSAWDVINQVFPKGSQGSRIITTTQIEDVALACSCDHPEQVFEMKPLDDGHSRKLFFGRIFVTECDCPEELKQVSGQIVEICGGLPLATVSIASLLANQPSVSVDLFTHIHDSLVSCLSSNSISERTRHVLNLSYNNLPHHLKTCLLYFSMYPEGTIIFKHDLVRQWVAERFFSAREGQDTEEVAVMYFDELVDRRFMQPVSINFNNEVLSCTVHAVVHALIAHKSAEENFLVVVDCNRKNLTLSHKVRRLSLQLGDAKYAKMPANIRKSQVRSLGFFGVSECMPCIGEFKLVRVLNLELSGPHHGEQDRSIDLCRVSELFHLIYLKIVCDVCIKLPKRMRGLQCLETLDVMDTPRGTYVPWDIIYLTRLLHLSLPPDTNLLDWSVDDEMSLCRPNHLQDLCILTPPSSDSDQLERSMYALGYLMYEHDSLKTVKLVTCGSSVSYGDASRARVGWILNKPTHHIQRFEVSPHSPVVFCQMHRWRIQLGNLCILKIALSELSVHNVE
BaRT2v18chrUnG389370.1	BaRT2v18chrUnG389370	chrUn	17598521	17599086	-	Illumina	Illumina	17598917	17599086	17598671	17598916	17598521	17598670	17598914	17598916	17598671	17598673					Non_Coding	Short_ORF	-	-
BaRT2v18chrUnG389380.1	BaRT2v18chrUnG389380	chrUn	18203911	18204957	+	Illumina	Illumina	18203911	18204497	18204498	18204957			18204498	18204500	18204955	18204957					Coding	-	-	-	MNVRAHGPKNVNLRKRGNTGYDGRVAKNWARTMENWGKPCAWHGRMHVRAHGPKNVNVRKRERRVRGRVAINWARTMENWGKPCAWHGRMHVRAHGPKNVNVRKRGKNGYGGRVAINWARTMENWGKPCAWNRRMHVRAHGPKNVNVRKRERT
BaRT2v18chrUnG389390.1	BaRT2v18chrUnG389390	chrUn	18581806	18586794	+	Illumina	Illumina	18581806	18582102	18582103	18585423	18585424	18586794	18582103	18582105	18585421	18585423	Fatty acyl-CoA reductase	0.505197			Coding	-	-	-	MIYLLVRAPDAVAARQRVETEVVRRELFCLLRQRHGSGFDTFVTERVVVLAGDVTCESFGIEAKKLRELRLTDELNIIVNSAATTNFYERYDKALDVNVMGVKHMCDFAARCPNLEVLLHVSTAYVAGEKHGMVPERLFMDSETLRDGIHLDIDAELRLARDLRNQMEADNDIDMLPKFKRKAMKDLGLTRARHFGWPNTYVFTKSMGEMMLGQMTCGGDVSVLIVRPSMITSVQSDPLPGWLEGTRTIDMILIGYAKQSLSCFLADLDLTMDVVIQET
BaRT2v18chrUnG389400.1	BaRT2v18chrUnG389400	chrUn	18612663	18615556	+	Illumina	Illumina	18612663	18612782	18612783	18613322	18613323	18615556	18612783	18612785	18613320	18613322			GO:0004127;GO:0046940;GO:0005737;GO:0004550;GO:0006165;GO:0005622;GO:0004017;GO:0046939;GO:0110165;GO:0050145;GO:0009132;GO:0019205;GO:0009142;GO:0016776;GO:0009141;GO:0009123;GO:0016301;GO:0006163;GO:0016772;GO:0072521;GO:0016740;GO:0009165;GO:0003824;GO:1901293;GO:0009117;GO:0006753;GO:0090407;GO:0055086;GO:0019637;GO:0034654;GO:0016310;GO:0019438;GO:0018130;GO:1901362;GO:0006796;GO:0006793;GO:0044281;GO:0044271;GO:0006139;GO:0046483;GO:0006725;GO:1901360;GO:0044249;GO:1901576;GO:0009058;GO:0034641;GO:1901564;GO:0006807;GO:0044238;GO:0044237;GO:0071704;GO:0008152;GO:0009987	cytidylate kinase activity;nucleoside monophosphate phosphorylation;cytoplasm;nucleoside diphosphate kinase activity;nucleoside diphosphate phosphorylation;intracellular anatomical structure;adenylate kinase activity;nucleotide phosphorylation;cellular anatomical entity;nucleoside monophosphate kinase activity;nucleoside diphosphate metabolic process;nucleobase-containing compound kinase activity;nucleoside triphosphate biosynthetic process;phosphotransferase activity, phosphate group as acceptor;nucleoside triphosphate metabolic process;nucleoside monophosphate metabolic process;kinase activity;purine nucleotide metabolic process;transferase activity, transferring phosphorus-containing groups;purine-containing compound metabolic process;transferase activity;nucleotide biosynthetic process;catalytic activity;nucleoside phosphate biosynthetic process;nucleotide metabolic process;nucleoside phosphate metabolic process;organophosphate biosynthetic process;nucleobase-containing small molecule metabolic process;organophosphate metabolic process;nucleobase-containing compound biosynthetic process;phosphorylation;aromatic compound biosynthetic process;heterocycle biosynthetic process;organic cyclic compound biosynthetic process;phosphate-containing compound metabolic process;phosphorus metabolic process;small molecule metabolic process;cellular nitrogen compound biosynthetic process;nucleobase-containing compound metabolic process;heterocycle metabolic process;cellular aromatic compound metabolic process;organic cyclic compound metabolic process;cellular biosynthetic process;organic substance biosynthetic process;biosynthetic process;cellular nitrogen compound metabolic process;organonitrogen compound metabolic process;nitrogen compound metabolic process;primary metabolic process;cellular metabolic process;organic substance metabolic process;metabolic process;cellular process	Coding	-	-	-	MKIGKAPELLRKAAAMCKSKTARLLILASLQRRRMAPAAVVSRKIDALIMADWEREDRRKALALATVEKRPVVVQESDLEANYSRRMAMFGQDNGHGGFPAGPMLHPLFNDNHEKRCYTDDDDLVLDSCDQDDGVEPSVMDVIQSNREVEGLDFNMEEEIDQAADMFIRRFRQRLNEGF
BaRT2v18chrUnG389410.1	BaRT2v18chrUnG389410	chrUn	18616194	18620180	+	Illumina	Illumina	18616194	18619157	18619158	18619388	18619389	18620180	18619158	18619160	18619386	18619388					Non_Coding	Short_ORF	-	-
BaRT2v18chrUnG389410.2	BaRT2v18chrUnG389410	chrUn	18616194	18620180	+	Illumina	Illumina	18616194	18619157	18619158	18619388	18619389	18620180	18619158	18619160	18619386	18619388					Non_Coding	Short_ORF	-	-
BaRT2v18chrUnG389420.1	BaRT2v18chrUnG389420	chrUn	18686920	18689590	+	Illumina	Illumina	18686920	18687179	18687180	18689242	18689243	18689590	18687180	18687182	18689240	18689242	Cytochrome P450 family 87 subfamily A polypeptide 6	0.968076			Coding	-	-	-	MQASLFHAPQVRPTAASWRQPSMHLQLAGRRPHGLKHCGASMEQSRFLHSGTSSASAAHEKSRAELTIPAALTMGMEGLTAASSPLLMGAITLVGAVLYLLGRGRKTAGKGELPPGPSTLEFLAMFFKLRRSVFHVGPILRELHARYGGIISVRLFKTLVFVQDRAIAHRMLVQGGATFADRPATFYDPWPVFFTRSIITATYGPYWRRVRRNLAEALNPARVARFEKARRRTRDSLLARLASATGDGEPVKVRMIFRRTMFDLLTYMSLGSGVSTPVLDHLFALQIKMFNAVMSFPVFSFFPAITKKIFWKRWAYYEDLAKTRQEIFLPLLQARRALPSPSPSPSPSPSPTSNSTTVEEDNDPPCYADTLLAMRLPDEGDRALTDAEITTLTAEVMVAGTDTTATLFEWIMAELVNHPDVQAKLYDEVRGEGELKEGDLRGMRYLKAVVLEGMRMHPGAHLIFTHRAMEDTDIGDYTVPKDAQVHFLVADYGLDESVWTEPHEFRPERFLDGGEGCGVDVTGSREVKMMPFGAGRRLCPGYSLATLHLEYFVGTLIKEFQWLPAVQGQKVDMTEDLDTLIVLKDPLRARLVPRTSS
BaRT2v18chrUnG389430.1	BaRT2v18chrUnG389430	chrUn	18844221	18844650	+	Illumina	Illumina	18844221	18844286	18844287	18844529	18844530	18844650	18844287	18844289	18844527	18844529					Non_Coding	Short_ORF	-	-
BaRT2v18chrUnG389440.1	BaRT2v18chrUnG389440	chrUn	18860405	18861202	-	Illumina	Illumina	18860954	18861202	18860624	18860953	18860405	18860623	18860951	18860953	18860624	18860626			GO:0016021;GO:0031224;GO:0016020;GO:0110165	integral component of membrane;intrinsic component of membrane;membrane;cellular anatomical entity	Coding	-	-	-	MDQMGQVKLAGHFLPHWLSRRVRSMGTLSLMPRMLALMAVQRHTAASRSASPPRSGQHCSFAGTPILSFSRFSTLVHTPSFSVLIEQLPPPVDGTGGGRIGGVGTTGGQ
BaRT2v18chrUnG389450.1	BaRT2v18chrUnG389450	chrUn	18860490	18861347	+	Illumina	Illumina	18860490	18860549	18860550	18860948	18860949	18861347	18860550	18860552	18860946	18860948	Cortical cell-delineating protein;AAI domain-containing protein	0.5901820330191774;0.552681838775773			Coding	-	-	-	MAPSKLALFLALNLVLLAAVQGCGPYCPPVVPTPPILPPPVPSTGGGSCSINTLKLGVCTNVLNLLKLKIGVPANEQCCPLLGGLADLDAAVCLCTAIRANILGIKLNVPIDLTLLLNQCGKKCPANFTCPI
BaRT2v18chrUnG389460.1	BaRT2v18chrUnG389460	chrUn	18975452	18976336	+	Illumina	Illumina	18975452	18975510	18975511	18976025	18976026	18976336	18975511	18975513	18976023	18976025					Non_Coding	Short_ORF	-	-
BaRT2v18chrUnG389470.1	BaRT2v18chrUnG389470	chrUn	19073009	19073257	+	Illumina	Illumina	19073009	19073145	19073146	19073241	19073242	19073257	19073146	19073148	19073239	19073241					Non_Coding	Short_ORF	-	-
BaRT2v18chrUnG389480.1	BaRT2v18chrUnG389480	chrUn	19105395	19106664	+	Illumina	Illumina	19105395	19105426	19105427	19106152	19106153	19106664	19105427	19105429	19106150	19106152			GO:0006397;GO:0003964;GO:0005739;GO:0016071;GO:0034061;GO:0043231;GO:0006396;GO:0016779;GO:0043227;GO:0016070;GO:0140097;GO:0043229;GO:0006315;GO:0016772;GO:0043226;GO:0090615;GO:0005737;GO:0016740;GO:0006314;GO:0005622;GO:0003824;GO:0090304;GO:0110165;GO:0010467;GO:0000963;GO:0006139;GO:0000959;GO:0046483;GO:0006725;GO:1901360;GO:0140053;GO:0034641;GO:0043170;GO:0006278;GO:0071897;GO:0006807;GO:0044238;GO:0006310;GO:0044237;GO:0071704;GO:0006259;GO:0034654;GO:0008152;GO:0019438;GO:0018130;GO:1901362;GO:0034645;GO:0009059;GO:0044271;GO:0009987;GO:0044260;GO:0044249;GO:1901576;GO:0009058	mRNA processing;RNA-directed DNA polymerase activity;mitochondrion;mRNA metabolic process;DNA polymerase activity;intracellular membrane-bounded organelle;RNA processing;nucleotidyltransferase activity;membrane-bounded organelle;RNA metabolic process;catalytic activity, acting on DNA;intracellular organelle;homing of group II introns;transferase activity, transferring phosphorus-containing groups;organelle;mitochondrial mRNA processing;cytoplasm;transferase activity;intron homing;intracellular anatomical structure;catalytic activity;nucleic acid metabolic process;cellular anatomical entity;gene expression;mitochondrial RNA processing;nucleobase-containing compound metabolic process;mitochondrial RNA metabolic process;heterocycle metabolic process;cellular aromatic compound metabolic process;organic cyclic compound metabolic process;mitochondrial gene expression;cellular nitrogen compound metabolic process;macromolecule metabolic process;RNA-dependent DNA biosynthetic process;DNA biosynthetic process;nitrogen compound metabolic process;primary metabolic process;DNA recombination;cellular metabolic process;organic substance metabolic process;DNA metabolic process;nucleobase-containing compound biosynthetic process;metabolic process;aromatic compound biosynthetic process;heterocycle biosynthetic process;organic cyclic compound biosynthetic process;cellular macromolecule biosynthetic process;macromolecule biosynthetic process;cellular nitrogen compound biosynthetic process;cellular process;cellular macromolecule metabolic process;cellular biosynthetic process;organic substance biosynthetic process;biosynthetic process	Coding	-	-	-	MSGRGRLLDAVQLAETLGKDGLKSPQVSVLWGTVKHIRQRSRGISLLHSSGQSKVPSGVQQAVSRSGMSVLKKKLYTPFGRKAAGEGRGHWAGSFSSEFPIQIEAPIKKILRRLRDRGLISRRRPRPIHVASLTNVSDRDIVNWSAGIAISPLSYYRCCDNLYQVRTIVNYQIRWSAIFTLAHKHKSSARNIILKYPKDSNIVNQEGGKTLAEFPNSIELGKLGLGQDPNNDGALNYMFNK
BaRT2v18chrUnG389490.1	BaRT2v18chrUnG389490	chrUn	19254349	19255839	+	Illumina	Illumina	19254349	19255241	19255242	19255502	19255503	19255839	19255242	19255244	19255500	19255502					Non_Coding	Short_ORF	-	-
BaRT2v18chrUnG389500.1	BaRT2v18chrUnG389500	chrUn	19432688	19433746	+	Illumina	Illumina	19432688	19432694	19432695	19433746			19432695	19432697	19433744	19433746					Coding	-	-	-	MGSKISTQCADPGVSHDEDRISTLPDHLLHNILSFIPTQDAVRTGVLSRRWQRVWIEVPTLAFSDETRPTAGFAGSLEKVLAGSHDDQHQHVHVDVLEISVSHPLHIARANVWLQQAMERVHGSTSISFVFPPNDFWSASAGDRVVLDLPSGGRTTALSLDFSLYGIGTLRVPPVSAALVPSSLTELSLESLRLDGSRFSDLVSSCCPRLRKLFLRICGDMDYLRLSNDALEDLDLHFPCPPSGSPGGLRQLQVSSRNLRRLSIHEIFSPEVRCNEVHDGSKVASFRTPRLEHLFWTCSAYMHPSRIEFADSLATVRHLDLALVTHAWVGDTYHYHNKLAVWLLRHCTGV
BaRT2v18chrUnG389510.1	BaRT2v18chrUnG389510	chrUn	19454119	19456839	+	Illumina	Illumina	19454119	19455031	19455032	19455526	19455527	19456839	19455032	19455034	19455524	19455526			GO:0010333;GO:0016838;GO:0016835;GO:0000287;GO:0016829;GO:0046872;GO:0043169;GO:0043167;GO:0005488;GO:0003824	terpene synthase activity;carbon-oxygen lyase activity, acting on phosphates;carbon-oxygen lyase activity;magnesium ion binding;lyase activity;metal ion binding;cation binding;ion binding;binding;catalytic activity	Coding	-	-	-	MFSLCSLVRQICYMKEICVWISTINFPMENKYTIVLVQLIDATKCYYNEAKWREESETSVTVEDHLRFSVPSSCCMHIVCLALVVIGASVDAIEWTMTYPKIMRASCIIGRVINDVASHEVIYLKLKIYAMFDFICSFWFMDKFGILLVSSLSLIFGDEYYAKT
BaRT2v18chrUnG389520.1	BaRT2v18chrUnG389520	chrUn	19467046	19467464	-	Illumina	Illumina	19467193	19467464	19467046	19467192			19467190	19467192	19467046	19467048					Non_Coding	Short_ORF	-	-
BaRT2v18chrUnG389530.1	BaRT2v18chrUnG389530	chrUn	19473636	19475455	+	Illumina	Illumina	19473636	19473719	19473720	19475051	19475052	19475455	19473720	19473722	19475049	19475051	H(+)/Pi cotransporter;Putative inorganic phosphate transporter 1-7	0.9677049319608543;0.45858050058384525	GO:0005315;GO:0006817;GO:0016021;GO:0015293;GO:0015698;GO:0031224;GO:0015291;GO:0006820;GO:0016020;GO:0022804;GO:0006811;GO:0005829;GO:0015318;GO:0055085;GO:0005634;GO:0022857;GO:0006810;GO:0043231;GO:0005215;GO:0051234;GO:0043227;GO:0051179;GO:0110165;GO:0009987;GO:0043229;GO:0043226;GO:0005737;GO:0005622	inorganic phosphate transmembrane transporter activity;phosphate ion transport;integral component of membrane;symporter activity;inorganic anion transport;intrinsic component of membrane;secondary active transmembrane transporter activity;anion transport;membrane;active transmembrane transporter activity;ion transport;cytosol;inorganic molecular entity transmembrane transporter activity;transmembrane transport;nucleus;transmembrane transporter activity;transport;intracellular membrane-bounded organelle;transporter activity;establishment of localization;membrane-bounded organelle;localization;cellular anatomical entity;cellular process;intracellular organelle;organelle;cytoplasm;intracellular anatomical structure	Coding	-	-	-	MGRKRVYGMTLMCMVLCSIASGLSFGSTPGSVMATLCFFRFWLGFGIGGDYPLSATIMSEYANKKTRGAFIAAVFAMQGFGILTGGVVTLIVSAAFRAAFHAPAYEKGAVASTPPQADFVWRFILMFGAVPALLTYYWRMKMPETARYTALVAKNAKQAAADMSKVLQVEIAAEDETKDNDGAGAGEDRNSFGLFSGEFLRRHGLHLLGTATCWFLLDIAFYSQNLFQKDIFTAINWIPKAKTMSALEEVHRIARAQTLIALCGTVPGYWFTVALIDRIGRFWIQLGGFFFMAVFMLGLAFPYHHWTTPGNHIGFVVLYALTFFFANFGPNSTTFIVPAEIFPARLRSTCHGISAAAGKLGAIVGSFGFLYLAQNQDPSKVDHGYKAGIGVKNSLFILAACNFLGMAFTFCAPESNGISLEELSGENDDESPAPATHARTVPV
BaRT2v18chrUnG389540.1	BaRT2v18chrUnG389540	chrUn	19473636	19475315	-	Illumina	Illumina	19474973	19475315	19474523	19474972	19473636	19474522	19474970	19474972	19474523	19474525					Coding	-	-	-	MPLDSGAQKVKAMPRKLQAARMNSEFLTPMPALYPWSTLLGSWFCARYRNPNDPTMAPSFPAAAEMPWHVDRSLAGKISAGTMNVVEFGPKLAKKKVSAYSTTNPMWLPGVVQWWYGKASPSMNTAMKKNPPSWIQKRPIRSMRATVNQ
BaRT2v18chrUnG389550.1	BaRT2v18chrUnG389550	chrUn	19480114	19482102	+	HC Iso-Seq	Fixed window	19480114	19480199	19480200	19481926	19481927	19482102	19480200	19480202	19481924	19481926	Fe2OG dioxygenase domain-containing protein;1-aminocyclopropane-1-carboxylate oxidase-1-like protein;1-aminocyclopropane-1-carboxylate oxidase-like protein 3	0.4486019541914068;0.38139512880813836;0.3651946706710468			Coding	-	-	-	MSAASSESSSPTAYDRTAELRALDATYSGVRGLVASGITHVPRIFRVPDQHHQPPQDATFPVRAGQEPAAIPIIDLRCGDHTAVVAAIRQAAAEWGFFKVIGHGVPEAAMAMAMDAVRAFHEADGGEGSDKARLYSREPARAVKYHCNFDLYQSPVANWRDTLYLRMAPTPPDAGDLPDNCRYALFDYAHQVKNLGNTLFELLSEALGLKPSHLADIECNQGKVLLCHYYPPCPQPELAIGTSRHSDGGFLTILLQDEIGGLQIFNDDQWVDVTPTPGAFIVNIGDLLQLISNDGFRSVEHRVLAKDVAPRVSIAYFFGTHIDPTSSRIYSPIKELLSDENQPLYRETLASDYIKHYYSIGLDAKTALSHYRL
BaRT2v18chrUnG389560.1	BaRT2v18chrUnG389560	chrUn	19492338	19492917	+	Illumina	Illumina	19492338	19492429	19492430	19492849	19492850	19492917	19492430	19492432	19492847	19492849					Coding	-	-	-	MMVANKMVAKEAIPLLTPHKMGQFELSHRVVLAPLTRCRSYANVPQPHAAVYYSQRATKGGLLISEATRVSPTAQGYPETPGIWTQQQVDAWKPIVDAVHRKGALFFCQIWHVGRVSTNGKLAIQVIFLREKNTCYCAL
BaRT2v18chrUnG389570.1	BaRT2v18chrUnG389570	chrUn	19492959	19494034	+	Illumina	Illumina	19492959	19493276	19493277	19493825	19493826	19494034	19493277	19493279	19493823	19493825	12-oxo-phytodienoic acid reductase1;12-oxo-phytodienoic acid reductase2;12-oxophytodienoate reductase 1	0.5198311445974778;0.5174977919773729;0.47132184247990627			Coding	-	-	-	MKDNSNDRTDEYGGNLENRCRFAVEVIDAIVNEIGANRVGIRLSPFVDYMDCFDSNPHALGMYMVQQLNKHQGFVYCHMVEPRMAIVDGRRQIPHGLLPFRKAFDDTFIAAGGYDREEGNKVVADDYADLVAYGRIFLANPDLPKRFELNSALNKYDRNTFYTQDPIIGYTDYPFLEGSNAE
BaRT2v18chrUnG389580.1	BaRT2v18chrUnG389580	chrUn	19579998	19580899	-	HC Iso-Seq	Fixed window	19580834	19580899	19580319	19580833	19579998	19580318	19580831	19580833	19580319	19580321					Non_Coding	Short_ORF	-	-
BaRT2v18chrUnG389590.1	BaRT2v18chrUnG389590	chrUn	19735790	19740869	+	Illumina	Illumina	19735790	19737043	19737044	19737496	19737497	19740869	19737044	19737046	19737494	19737496					Coding	-	-	-	MTKLMMPLLEGTSSRGDQSGRTGDRVGSGRNMKPVQLPKTLRITAARTNPNQSVRATVLDKTRVKVKDDTTTRISKLTSGKQIYGKSRNMSNIRNRIRSGKSASTNDSKGSTISGEDMNRRIKRSKRGQSGRIRSHMKGSSRVQNPWGCT
BaRT2v18chrUnG389600.1	BaRT2v18chrUnG389600	chrUn	19735793	19740667	-	Illumina	Illumina	19738577	19740667	19736540	19738576	19735793	19736539	19738574	19738576	19736540	19736542			GO:0008270;GO:0046914;GO:0046872;GO:0043169;GO:0003676;GO:0043167;GO:1901363;GO:0097159;GO:0005488	zinc ion binding;transition metal ion binding;metal ion binding;cation binding;nucleic acid binding;ion binding;heterocyclic compound binding;organic cyclic compound binding;binding	Coding	-	-	-	MRIHIRGIRLWGVLSGKVCCPPCPVPPVAPTPPTPPALPADASQTAKDAAKLADEAAVSAYDENVLAYEEALQVYRGALTVYTQWLDDDARAAAVLTASVLPQFASEFLGLPTVSEMWTRLRQRYQPSGDALYLSVIHQEHALQQGDSTVDDFYAQSFAIWRQLDSLRTAGCRTCPCCRAVQANLEFHRVYEFLSRLRKEFEPRCAQLFACGRISLMEALSEIRAEETRLRGAGLLEVPSVLAARSPSTPPAAPTHSRPSAPPLLPTPSGGSGRPRPHCGYCNNDGHIESHCYTKKKHLRKARSSSTETSSSTSTASAIALTEQDILRLKRLLAASGSSSTGTPGSVTGASRTEQPPSTQSGTSPWVLDSGASFHMTSNSSTLSSLRSLDSPVHVLTADGTPLTVVSRGTLTTPYSVPDVAHVPRFTINLFSAGQLANSGCRVILDLDSCFVQDRRTHTLVGVGPRRRDSEGLWELDWLHVPSAAHSIASSSALVASATGSFQQWHHQLGHLCGSRLSSLVRRGLLGSVSGDASLECQGCRGKQIQLPYPHSESVSKRPFDLVHFDVWGPAPFASKGGHKYYIIFIDDFSRYTWLYFMTSRSEVLSIYKRFAAMVHTQFSSPIRVFRADSAGEYISKMLRGVLAEQGTLSLNSLVLVLTLKMAWLSASIVIFLRRLVH
BaRT2v18chrUnG389610.1	BaRT2v18chrUnG389610	chrUn	19756501	19761571	+	Illumina	Illumina	19756501	19757754	19757755	19758198	19758199	19761571	19757755	19757757	19758196	19758198					Coding	-	-	-	MTKLMMPLLEGTSSRGDQSGRTGDRVGSGRNMKPVQLPKTLRITAARTNPNQSVRATVLDKTRVKVKDDTTTRISKLTSGKQIYGKSRNMSNRIRSGKSASTNDSKGSTISGEDMNRRIKRSKRGQSGRIRSHMKGSSRVQNPWGCT
BaRT2v18chrUnG389620.1	BaRT2v18chrUnG389620	chrUn	20026341	20026724	-	Illumina	Illumina	20026460	20026724	20026341	20026459			20026457	20026459	20026341	20026343					Non_Coding	Short_ORF	-	-
BaRT2v18chrUnG389630.1	BaRT2v18chrUnG389630	chrUn	20029366	20030209	+	Illumina	Illumina	20029366	20029443	20029444	20029879	20029880	20030209	20029444	20029446	20029877	20029879					Non_Coding	Short_ORF	-	-
BaRT2v18chrUnG389640.1	BaRT2v18chrUnG389640	chrUn	20285246	20287740	-	Illumina	Illumina	20287637	20287740	20287241	20287636	20285246	20287240	20287634	20287636	20287241	20287243					Coding	-	-	-	MKTLILKGTLTFQILRDLGMVIVSIRSRYIDFTQKMSLFVSFQCTLSDSCDNWTSMSLLTKWSHSSQRCPIKALRNWIFKGLDFRIVATYVSLRCTILYKDGYWIARCMSPNQVSSQNLVPSPFPIMNLVL
BaRT2v18chrUnG389650.1	BaRT2v18chrUnG389650	chrUn	20354456	20355113	-	Illumina	Illumina	20355056	20355113	20354519	20355055	20354456	20354518	20355053	20355055	20354519	20354521			GO:0048046;GO:0030145;GO:0005618;GO:0046914;GO:0030312;GO:0046872;GO:0005576;GO:0043169;GO:0071944;GO:0043167;GO:0005488;GO:0110165	apoplast;manganese ion binding;cell wall;transition metal ion binding;external encapsulating structure;metal ion binding;extracellular region;cation binding;cell periphery;ion binding;binding;cellular anatomical entity	Coding	-	-	-	MDANADDFFKAAALDKPRVTNKVGSNVTLINVMQIAGLNTLGISIARIDYAPLGQNPPHTHPRATEILTVLEGTLYVGFVTSNLPAPNRNKFLSKVLNKGDVFVFPVGLIHFQFNPNPHQPAVAIAALSSQNPGAITIANAVFGSDPTISDDVLAKAFQVEKNTIDWLQAQFWENNQN
BaRT2v18chrUnG389660.1	BaRT2v18chrUnG389660	chrUn	20359161	20359430	-	Illumina	Illumina															Non_Coding	No_ORF	-	-
BaRT2v18chrUnG389670.1	BaRT2v18chrUnG389670	chrUn	20375283	20377643	+	Illumina	Illumina	20375283	20375316	20375317	20375517	20375518	20377643	20375317	20375319	20375515	20375517					Non_Coding	Short_ORF	-	-
BaRT2v18chrUnG389680.1	BaRT2v18chrUnG389680	chrUn	20416432	20417626	-	Illumina	Illumina	20417287	20417626	20416918	20417286	20416432	20416917	20417284	20417286	20416918	20416920					Coding	-	-	-	MVDSLLQRSGQSRPSRQGSRGHGDQAFCVDAEGRHAAHGHGDARVDRLHGPASGVGAEPVLVGAPGVQRDVESRRCVRAIDPGVGHGLHAELCAPETQVGINDELVQAESHQAQKEDSNSEP
BaRT2v18chrUnG389690.1	BaRT2v18chrUnG389690	chrUn	20424773	20425967	+	Illumina	Illumina	20424773	20425112	20425113	20425481	20425482	20425967	20425113	20425115	20425479	20425481					Coding	-	-	-	MVDSLLQRSGQSRPSRQGSRGHGDQAFCVDAEGRHAAHGHGDARVDRLHGPASGVGAEPVLVGAPGMQRDVESRRCVRAIDPGVGHGLHAELCAPETQVGINDELVQAESHQAQKEDSNSEP
BaRT2v18chrUnG389700.1	BaRT2v18chrUnG389700	chrUn	20523851	20526093	+	Illumina	Illumina	20523851	20525587	20525588	20525758	20525759	20526093	20525588	20525590	20525756	20525758					Non_Coding	Short_ORF	-	-
BaRT2v18chrUnG389700.2	BaRT2v18chrUnG389700	chrUn	20523851	20526093	+	Illumina	Illumina	20523851	20525587	20525588	20525758	20525759	20526093	20525588	20525590	20525756	20525758					Non_Coding	Short_ORF	-	-
BaRT2v18chrUnG389710.1	BaRT2v18chrUnG389710	chrUn	20565156	20566200	-	HC Iso-Seq	Fixed window	20566150	20566200	20565332	20566149	20565156	20565331	20566147	20566149	20565332	20565334			GO:0048046;GO:0030145;GO:0005618;GO:0046914;GO:0030312;GO:0046872;GO:0005576;GO:0043169;GO:0071944;GO:0043167;GO:0005488;GO:0110165	apoplast;manganese ion binding;cell wall;transition metal ion binding;external encapsulating structure;metal ion binding;extracellular region;cation binding;cell periphery;ion binding;binding;cellular anatomical entity	Coding	-	-	-	MSSSSSFLVLASLLALVSWQATASDPSPLQDFCVADMHSPVRVNGFVCKNPMEVNADDFFKAANLDKPRMTNKVGSNVTLINVMQIAGLNTLGISIARIDYAPLGQNPPHTHPRATEILTVLEGTLYVGFVTSNLPAPNRNKFLSKVLNKGDVFVFPVGLIHFQFNPNPHKPAVAIAALSSQNPGAITIANAVFGSNPPISDDVLAKAFQVEKNTIDWLQAQFWENNHN
BaRT2v18chrUnG389720.1	BaRT2v18chrUnG389720	chrUn	20616747	20618885	+	Illumina	Illumina	20616747	20616954	20616955	20618154	20618155	20618885	20616955	20616957	20618152	20618154	NADH-ubiquinone oxidoreductase chain 5	0.429149	GO:0005739;GO:0043231;GO:0043227;GO:0043229;GO:0043226;GO:0005737;GO:0005622;GO:0110165	mitochondrion;intracellular membrane-bounded organelle;membrane-bounded organelle;intracellular organelle;organelle;cytoplasm;intracellular anatomical structure;cellular anatomical entity	Coding	-	-	-	MLIVVTFISSLVHLYSISYMSEDPHSPRFMCYLSIFTFFMLMLVTGDNFLQLFLGWEGVGLASYLLIHFWFTRLQADKAAIKAMLVNRVGDFGLALGIFGCFTLFQTVDFSTIFACASAPRNEWIFCNMRLNAITLICILLFIGAVGKSAQIGLHTWLPDAMEGPTPVSALIHAATMVTAGVFMIARCSPLFEYSPTALIVITFAGAMTSFLAATTGILQNDLKRVIAYSTCSQLGYMIFACGISNYSVSVFHLMNHAFFKALLFLSAGSVIHAMSDEQDMRKMGGLASSFPLTYAMMLMGSLSLIGFPFLTGFYSKDVILELAYTKYTISGNFAFWLGSVSVLFTSYYSFRLLFLTFLVPTNSFGRDRLRCHDAPIPMAIPLILLALGSLFVGYLAKV
BaRT2v18chrUnG389730.1	BaRT2v18chrUnG389730	chrUn	20780692	20782240	-	Illumina	Illumina	20781933	20782240	20781702	20781932	20780692	20781701	20781930	20781932	20781702	20781704					Non_Coding	Short_ORF	-	-
BaRT2v18chrUnG389740.1	BaRT2v18chrUnG389740	chrUn	20875946	20877832	-	Illumina	Illumina	20876578	20877832	20876044	20876577	20875946	20876043	20876575	20876577	20876044	20876046					Coding	-	-	-	MYLDASPLSSGTGETLRRGHPPSLLVPFALLPPEEAASEARSDFGEGGGGAFFCGALGRIWRVCAEGLVGAAPAVGAADEGRGGASVGSWSGRVDQDLVPAWGPRLQQREARRRLRQAARRRAVGVMARIWREEVSPGDGGAAKLPRARAAARAGGGAAVRGRRCPGSGRGGASGPD
BaRT2v18chrUnG389750.1	BaRT2v18chrUnG389750	chrUn	21050072	21052229	-	Illumina	Illumina	21051154	21052229	21050445	21051153	21050072	21050444	21051151	21051153	21050445	21050447	Succinate dehydrogenase subunit 4, mitochondrial	0.968076	GO:0045273;GO:0098803;GO:0070469;GO:0098796;GO:0032991;GO:0016020;GO:0016021;GO:0031224;GO:0005622;GO:0110165	respiratory chain complex II;respiratory chain complex;respirasome;membrane protein complex;protein-containing complex;membrane;integral component of membrane;intrinsic component of membrane;intracellular anatomical structure;cellular anatomical entity	Coding	-	-	-	MYVCFCYYISSLMYKPIVLIIIHFCGAICLPILKQILGYEQASRLGGTHALPRWFSTGASNGSSKQQTSKTIAGMVQSDAMKTQEGTSAKVTAFSPMEATISKARSSPLTLESLKVRRAEIMTKVTFYMIPTLLLVSKNSISTSLLIASVYHQVYMFHKEILLDYVHHDITRKWALIYFKLLLLVMAKDTMLYFDLF
BaRT2v18chrUnG389760.1	BaRT2v18chrUnG389760	chrUn	21086701	21087596	+	Illumina	Illumina	21086701	21086784	21086785	21087359	21087360	21087596	21086785	21086787	21087357	21087359			GO:0090729;GO:0006952;GO:0005576;GO:0035821;GO:0110165;GO:0044419;GO:0006950;GO:0050896;GO:0090729;GO:0006952;GO:0005576;GO:0035821;GO:0110165;GO:0044419;GO:0006950;GO:0050896	toxin activity;defense response;extracellular region;modulation of process of other organism;cellular anatomical entity;biological process involved in interspecies interaction between organisms;response to stress;response to stimulus;toxin activity;defense response;extracellular region;modulation of process of other organism;cellular anatomical entity;biological process involved in interspecies interaction between organisms;response to stress;response to stimulus	Coding	-	-	-	MESISPKSIIIGVLMLGLVLQQTHIEAKSCCCSTTTRNCYNVCRVTGSSRPTCASLCGCKILEKCVPPCDRFNLFTDADEAKSIEFCKLGCMSTLCGNINAVVASQEVNDVKDHCKTGCYHLCTKDYEFGEVLA
BaRT2v18chrUnG389760.2	BaRT2v18chrUnG389760	chrUn	21086701	21087596	+	Illumina	Illumina	21086701	21086784	21086785	21087224	21087225	21087596	21086785	21086787	21087222	21087224			GO:0090729;GO:0006952;GO:0005576;GO:0035821;GO:0110165;GO:0044419;GO:0006950;GO:0050896	toxin activity;defense response;extracellular region;modulation of process of other organism;cellular anatomical entity;biological process involved in interspecies interaction between organisms;response to stress;response to stimulus	Coding	-	-	-	MESISPKSIIIGVLMLGLVLQQTHIEAKSCCCSTTTRNCYNVCRVTGSSRPTCASLCGCKILEKCVPPCDRFNLFTDADEAKSIEFCKLGCMSTLCGNINAGKLKTLWTIRCILLFTWS
BaRT2v18chrUnG389770.1	BaRT2v18chrUnG389770	chrUn	21923269	21924096	+	Illumina	Illumina	21923269	21923290	21923291	21923865	21923866	21924096	21923291	21923293	21923863	21923865			GO:0090729;GO:0006952;GO:0005576;GO:0035821;GO:0110165;GO:0044419;GO:0006950;GO:0050896	toxin activity;defense response;extracellular region;modulation of process of other organism;cellular anatomical entity;biological process involved in interspecies interaction between organisms;response to stress;response to stimulus	Coding	-	-	-	METISLKSIIIGVLMLGLVLQQTHIEAKSCCCSTTTRNCYNVCRVTGSSRPTCASLCGCKILEKCVPSCNRLNLITDGDGAKSIEYCKLECMSSLCGNINAVVASEEVNDVKDHCKTGCYHLYTKDYEFGEVLP
BaRT2v18chrUnG389780.1	BaRT2v18chrUnG389780	chrUn	22179781	22180196	+	Illumina	Illumina	22179781	22179865	22179866	22180196			22179866	22179868	22180194	22180196					Coding	-	-	-	MAASASEVGPTMAKVALECGGDISASQEDILASSSFLGAANAPSPSPSVSASQAREDDEDGEEVFATPPELPQQDSITMCSLPFTPTPSPSATPSVPQSPSPPSSDDDAA
BaRT2v18chrUnG389790.1	BaRT2v18chrUnG389790	chrUn	22521655	22522381	+	Illumina	Illumina	22521655	22521795	22521796	22522317	22522318	22522381	22521796	22521798	22522315	22522317	Thaumatin-like protein (Fragment);Pathogenesis protein 5;Pathogenesis-related protein 5;Thaumatin-like pathogenesis-related protein 4;Thaumatin-like pathogenesis-related protein 3;Thaumatin-like protein PWIR2;Thaumatin-like protein 1;Pathogenesis-related protein 1C	0.7580709312969709;0.6515258035702418;0.5744458616345949;0.5560389649290245;0.5459033191793553;0.44619656982077244;0.43425544799805804;0.38441845570353894	GO:0006952;GO:0005576;GO:0052862;GO:0006950;GO:0052861;GO:0110165;GO:0050896;GO:0052736;GO:0009607;GO:0004553;GO:0050832;GO:0016798;GO:0009620;GO:0016787;GO:0031640;GO:0003824;GO:0001906;GO:0098542;GO:0051707;GO:0043207;GO:0009605;GO:0044419;GO:0009987;GO:0008152	defense response;extracellular region;glucan endo-1,4-beta-glucanase activity, C-3 substituted reducing group;response to stress;glucan endo-1,3-beta-glucanase activity, C-3 substituted reducing group;cellular anatomical entity;response to stimulus;beta-glucanase activity;response to biotic stimulus;hydrolase activity, hydrolyzing O-glycosyl compounds;defense response to fungus;hydrolase activity, acting on glycosyl bonds;response to fungus;hydrolase activity;killing of cells of other organism;catalytic activity;cell killing;defense response to other organism;response to other organism;response to external biotic stimulus;response to external stimulus;biological process involved in interspecies interaction between organisms;cellular process;metabolic process	Coding	-	-	-	MSTSAVLFLLLAVFAAGASAATFNIKNNCGSTIWPAGIPVGGGFELGSGQTSSINVPAGTQAGRIWARTGCSFNGGSGSCQTGDCGGQLSCSLSGQPPATLAEFTIGGGSTQDFYDISVIDGFNLAMDFSCSTGDALQCRDPSCPPPQAYQHPNDVATHACSGNNNYQITFCP
BaRT2v18chrUnG389800.1	BaRT2v18chrUnG389800	chrUn	22658435	22659842	-	Illumina	Illumina	22659297	22659842	22658499	22659296	22658435	22658498	22659294	22659296	22658499	22658501					Coding	-	-	-	MECGLRANVLWDAVDPGGAAFKKEGAEHRKDRQVKSEIYSVIPMDVFQHVIAKETAKEVWDTLKLMFEGQNHVKQANLQTLLKNYETLVMDDNESVDAFASRVATLVNRIRALRENLTEASVVHRFLREAPPWYLETVTTIEQCVDLATLSIDDLVGRYKAHGERMRYSLGDGSNDELVMLTRAQWQALDSTREGEGSSSYACQDRVPNEQSQKDAGDGVPKKKKKLDKRKIKCQNCGIMGHFKWKCKNPQRRRRSWPSKDMKVT
BaRT2v18chrUnG389810.1	BaRT2v18chrUnG389810	chrUn	22694890	22695878	+	Illumina	Illumina	22694890	22695431	22695432	22695839	22695840	22695878	22695432	22695434	22695837	22695839					Coding	-	-	-	MVTWCMKRSTQSSMACARSRTILIHTICASSLPPRQPPRRSSSWMTAEIIANSFLMLSMSTLRFVRSSCLVSKESKSFGTIHSTNEVATTVTTASISLFSLSLSVCMCLFGCKITSWSFHRPARTTKSMAGMKLG
BaRT2v18chrUnG389820.1	BaRT2v18chrUnG389820	chrUn	22768389	22768611	+	Illumina	Illumina	22768389	22768510	22768511	22768611			22768511	22768513	22768609	22768611					Non_Coding	Short_ORF	-	-
BaRT2v18chrUnG389830.1	BaRT2v18chrUnG389830	chrUn	22879723	22883166	-	Illumina	Illumina	22882360	22883166	22880077	22882359	22879723	22880076	22882357	22882359	22880077	22880079	LysM domain-containing GPI-anchored protein 2	0.359696			Coding	-	-	-	MPPPPAYHHLLLLLLLLLRLHGAIASATGFTCTKPSTCQSAVIGYVVPNTITYKELISQFSPTTLHDVVAANQLPFNTATKQVIPPKTTLTIPFRCRCTGNGIGQSGLYIAQNKLDDGLATYQPEIVSSKSIADNAANWKGWIPLPCSCDGADVTHFPYIVRSGDSALAIAAKYGVLLSVLLEINNITNHASLYQGQVLDIPLQGKVGEELSSMGRWSRVYYISGYRKRRLGWFNSAAAGFRQHKLYGTYCGNSA
BaRT2v18chrUnG389830.2	BaRT2v18chrUnG389830	chrUn	22879723	22882493	-	Illumina	Illumina	22882360	22882493	22881739	22882359	22879723	22881738	22882357	22882359	22881739	22881741					Unproductive	PTC;NMD	-	PTC;ds_SJ;long_3UTR
BaRT2v18chrUnG389830.3	BaRT2v18chrUnG389830	chrUn	22879723	22883166	-	Illumina	Illumina	22882360	22883166	22880256	22882359	22879723	22880255	22882357	22882359	22880256	22880258	LysM domain-containing GPI-anchored protein 2	0.359803			Coding	-	-	-	MPPPPAYHHLLLLLLLLLRLHGAIASATGFTCTKPSTCQSAVIGYVVPNTITYKELISQFSPTTLHDVVAANQLPFNTATKQVIPPKTTLTIPFRCRCTGNGIGQSGLYIAQNKLDDGLATYQPEIVSSKSIADNAANWKGWIPLPCSCDGADVTHFPYIVRSGDSALAIAAKYGVLLSVLLEINNITNHASLYQGQVLDIPLQGRRRAILYGQMVKGILYLRI
BaRT2v18chrUnG389830.4	BaRT2v18chrUnG389830	chrUn	22879723	22883166	-	Illumina	Illumina	22882360	22883166	22879723	22882359			22882357	22882359	22879723	22879725	LysM domain-containing GPI-anchored protein 2	0.359658			Coding	-	-	-	MPPPPAYHHLLLLLLLLLRLHGAIASATGFTCTKPSTCQSAVIGYVVPNTITYKELISQFSPTTLHDVVAANQLPFNTATKQVIPPKTTLTIPFRCRCTGNGIGQSGLYIAQNKLDDGLATYQPEIVSSKSIADNAANWKGWIPLPCSCDGADVTHFPYIVRSGDSALAIAAKYGVLLSVLLEINNITNHASLYQGQVLDIPLQGKVGEELSSMGRWSRVYYISGYRKRRLGWFNSAAAEQSAHAAAEAVAATKEAAENSHYSPEAADTVVKRVLVLLLIIIILSLLYFTFYYWKSACES
BaRT2v18chrUnG389830.5	BaRT2v18chrUnG389830	chrUn	22879723	22883166	-	Illumina	Illumina	22882360	22883166	22880186	22882359	22879723	22880185	22882357	22882359	22880186	22880188	LysM domain-containing GPI-anchored protein 2	0.359701			Coding	-	-	-	MPPPPAYHHLLLLLLLLLRLHGAIASATGFTCTKPSTCQSAVIGYVVPNTITYKELISQFSPTTLHDVVAANQLPFNTATKQVIPPKTTLTIPFRCRCTGNGIGQSGLYIAQNKLDDGLATYQPEIVSSKSIADNAANWKGWIPLPCSCDGADVTHFPYIVRSGDSALAIAAKYGVLLSVLLEINNITNHASLYQGQVLDIPLQGKVGEELSSMGRWSRVYYISGYRKRRLGWFNSAAAGMPTISNVYL
BaRT2v18chrUnG389840.1	BaRT2v18chrUnG389840	chrUn	23151455	23157603	-	Illumina	Illumina	23152614	23157603	23152557	23152613	23151455	23152556	23152611	23152613	23152557	23152559					Unproductive	PTC;NMD	uORF;ldORF	PTC;long_3UTR;ouORF;uORF;inframe;not_inframe
BaRT2v18chrUnG389840.2	BaRT2v18chrUnG389840	chrUn	23151455	23157603	-	Illumina	Illumina	23152614	23157603	23152557	23152613	23151455	23152556	23152611	23152613	23152557	23152559					Unproductive	PTC;NMD	uORF;ldORF	PTC;long_3UTR;ouORF;uORF;inframe;not_inframe
BaRT2v18chrUnG389840.3	BaRT2v18chrUnG389840	chrUn	23151485	23157485	-	Illumina	Illumina	23156040	23157485	23151868	23156039	23151485	23151867	23156037	23156039	23151868	23151870	12-oxophytodienoate reductase 1	0.810146			Coding	-	-	-	MEVEAWRPVVDAVHAKGAAFFCQLWHVGRVSTFGFQPGGAAPVSSTERMVGPQVRHDGSHEEFSPPRRLAVEEIPMIVDDFRKAARNAIDAGFDGVEIHGGNGYLIEQFLKDSANDRDDGYGGSLENRCRFALEVVAAVAKEVGAHRVGIRLSPFMDYMDCHDSDPHALGLHMATKLNDHGILYLHMIEPRMALVDGRRVVPHRLLPYREAFKGTFIANGGYDREEGDKAVSSGYADLVSFGRLFLANPDLPKRLELNAPLNKYNRMTFYISDPVVGYTDYPFLP
BaRT2v18chrUnG389840.4	BaRT2v18chrUnG389840	chrUn	23151705	23156363	-	Illumina	Illumina	23152614	23156363	23151868	23152613	23151705	23151867	23152611	23152613	23151868	23151870	12-oxophytodienoate reductase 1	0.482833			Coding	-	-	-	MIVDDFRKAARNAIDAGFDGVEIHGGNGYLIEQFLKDSANDRDDGYGGSLENRCRFALEVVAAVAKEVGAHRVGIRLSPFMDYMDCHDSDPHALGLHMATKLNDHGILYLHMIEPRMALVDGRRVVPHRLLPYREAFKGTFIANGGYDREEGDKAVSSGYADLVSFGRLFLANPDLPKRLELNAPLNKYNRMTFYISDPVVGYTDYPFLP
BaRT2v18chrUnG389850.1	BaRT2v18chrUnG389850	chrUn	23151574	23157722	+	Illumina	Illumina	23151574	23153124	23153125	23157309	23157310	23157722	23153125	23153127	23157307	23157309	12-oxophytodienoate reductase 1	0.84416			Coding	-	-	-	MEPEAESKPIPLMTPYKMGSTLDLAHRVVLAPLTRQRSYGNVPQPHAAVYYGQRATAGGMLITEATGVSDTAQGYTDTPGVWTAEQVEAWRPVGDAVHAKGAAFFCQLWHVGRVSTFGFQPGGAAPVSSTERMVGPQVRHDGSHEEFSPPRRLAVEEIPMIVDDFRKAARNAIDAGFDGVEIHGGNGYLIEQFLKDSANDRDDGYGGSLENRCRFALEVVAAVAKEVGAHRVGIRLSPFMDYMDCHDSDPHALGLHMATKLNDHGILYLHMIEPRMALVDGRRVVPHRLLPYREAFKGTFIANGGYDREEGDKAVSSGYADLVSFGRLFLANPDLPKRLELNAPLNKYNRMTFYISDPVVGYTDYPFLP
BaRT2v18chrUnG389850.2	BaRT2v18chrUnG389850	chrUn	23151574	23157722	+	Illumina	Illumina	23151574	23153124	23153125	23156097	23156098	23157722	23153125	23153127	23156095	23156097					Unproductive	Short_ORF	ldORF	-
BaRT2v18chrUnG389860.1	BaRT2v18chrUnG389860	chrUn	23273123	23274483	-	Illumina	Illumina	23274432	23274483	23273253	23274431	23273123	23273252	23274429	23274431	23273253	23273255	DUF295 domain-containing protein	0.632926	GO:0003743;GO:0006413;GO:0008135;GO:0006412;GO:0090079;GO:0043043;GO:0045182;GO:0006518;GO:0003723;GO:0043604;GO:0043603;GO:0003676;GO:0010467;GO:1901363;GO:0034645;GO:0097159;GO:0009059;GO:0005488;GO:0044267;GO:0044271;GO:1901566;GO:0019538;GO:0044260;GO:0044249;GO:1901576;GO:0009058;GO:0034641;GO:1901564;GO:0043170;GO:0006807;GO:0044238;GO:0044237;GO:0071704;GO:0008152;GO:0009987	translation initiation factor activity;translational initiation;translation factor activity, RNA binding;translation;translation regulator activity, nucleic acid binding;peptide biosynthetic process;translation regulator activity;peptide metabolic process;RNA binding;amide biosynthetic process;cellular amide metabolic process;nucleic acid binding;gene expression;heterocyclic compound binding;cellular macromolecule biosynthetic process;organic cyclic compound binding;macromolecule biosynthetic process;binding;cellular protein metabolic process;cellular nitrogen compound biosynthetic process;organonitrogen compound biosynthetic process;protein metabolic process;cellular macromolecule metabolic process;cellular biosynthetic process;organic substance biosynthetic process;biosynthetic process;cellular nitrogen compound metabolic process;organonitrogen compound metabolic process;macromolecule metabolic process;nitrogen compound metabolic process;primary metabolic process;cellular metabolic process;organic substance metabolic process;metabolic process;cellular process	Coding	-	-	-	MSTSDGSSQSSSSPQWSDLPDDLLGMVRLRLASPHDRVRLAAVCKVWRAAMSRLPAPPTVPLLLLSQCKAPTTEQLRGTKRLCGPDDSWDVRVPDKADGKWFVGSHEGGWVAAVYSSTLVIVNLFSDAEVEVSATCSPNLQYIDPSSLRKIIFSEDPTSSSCIVAAIPHRWSYVAVCKIGGHKNGWTKEEMHGEIIMDIAFCNGELYALMYPNEELAKFEIDIKVDGTPIITSNHTMAIKRRDRYENYPGYLIELHGKPSMAILHVWLPNREPFFKVFALVDAGNHEGYMYKWVEVMSFGDHALFFGLNSSKAVHVTDIHHGVKRNHIYYSTKKERWPKIKVPDDALYSVITNDDEHMYCRKNESIGDGVESTGYYMVGYKNSLMWIYPPCV
BaRT2v18chrUnG389870.1	BaRT2v18chrUnG389870	chrUn	23419762	23423309	-	Illumina;LC Iso-Seq	Illumina	23421997	23423309	23420119	23421996	23419762	23420118	23421994	23421996	23420119	23420121	U-box domain-containing protein 3	0.558429	GO:0004842;GO:0016567;GO:0019787;GO:0032446;GO:0070647;GO:0140096;GO:0006464;GO:0016740;GO:0036211;GO:0003824;GO:0043412;GO:0044267;GO:0019538;GO:0044260;GO:1901564;GO:0043170;GO:0006807;GO:0044238;GO:0044237;GO:0071704;GO:0008152;GO:0009987;GO:0004842;GO:0016567;GO:0019787;GO:0032446;GO:0070647;GO:0140096;GO:0006464;GO:0016740;GO:0036211;GO:0003824;GO:0043412;GO:0044267;GO:0019538;GO:0044260;GO:1901564;GO:0043170;GO:0006807;GO:0044238;GO:0044237;GO:0071704;GO:0008152;GO:0009987	ubiquitin-protein transferase activity;protein ubiquitination;ubiquitin-like protein transferase activity;protein modification by small protein conjugation;protein modification by small protein conjugation or removal;catalytic activity, acting on a protein;cellular protein modification process;transferase activity;protein modification process;catalytic activity;macromolecule modification;cellular protein metabolic process;protein metabolic process;cellular macromolecule metabolic process;organonitrogen compound metabolic process;macromolecule metabolic process;nitrogen compound metabolic process;primary metabolic process;cellular metabolic process;organic substance metabolic process;metabolic process;cellular process;ubiquitin-protein transferase activity;protein ubiquitination;ubiquitin-like protein transferase activity;protein modification by small protein conjugation;protein modification by small protein conjugation or removal;catalytic activity, acting on a protein;cellular protein modification process;transferase activity;protein modification process;catalytic activity;macromolecule modification;cellular protein metabolic process;protein metabolic process;cellular macromolecule metabolic process;organonitrogen compound metabolic process;macromolecule metabolic process;nitrogen compound metabolic process;primary metabolic process;cellular metabolic process;organic substance metabolic process;metabolic process;cellular process	Coding	AS_5UTR	uORF	-	MLPPKVIPCPPSSARNSSSSTPSLDYATTLKAGAFGGGEASSAVGGSKGRVMWSDPVAAETREVPNAAAYPFDPKLVSRQRMVKEQGAVDKEKGLWEQQSVKQPSKRHFDSRRPNEVAVNWSGSDDDGTPCPLYVEFCGDGSRLTPKREWSDVRVVRKLRGLRPQEKFAARNHFRGLRDSQQAGGRRPTPLFMRAMDNLRDGKLAEQRTRDSDIPEYLTCPLSGQVMIDPVTIATGKTFDRRFLQDWFEKKGLVCPLTGEHVSGAIVRNERIRDYLKEWKESQEELITKVGKKRT
BaRT2v18chrUnG389870.2	BaRT2v18chrUnG389870	chrUn	23419762	23423309	-	Illumina	Illumina	23421997	23423309	23420119	23421996	23419762	23420118	23421994	23421996	23420119	23420121	U-box domain-containing protein 3	0.558429	GO:0004842;GO:0016567;GO:0019787;GO:0032446;GO:0070647;GO:0140096;GO:0006464;GO:0016740;GO:0036211;GO:0003824;GO:0043412;GO:0044267;GO:0019538;GO:0044260;GO:1901564;GO:0043170;GO:0006807;GO:0044238;GO:0044237;GO:0071704;GO:0008152;GO:0009987	ubiquitin-protein transferase activity;protein ubiquitination;ubiquitin-like protein transferase activity;protein modification by small protein conjugation;protein modification by small protein conjugation or removal;catalytic activity, acting on a protein;cellular protein modification process;transferase activity;protein modification process;catalytic activity;macromolecule modification;cellular protein metabolic process;protein metabolic process;cellular macromolecule metabolic process;organonitrogen compound metabolic process;macromolecule metabolic process;nitrogen compound metabolic process;primary metabolic process;cellular metabolic process;organic substance metabolic process;metabolic process;cellular process	Coding	AS_5UTR	uORF	-	MLPPKVIPCPPSSARNSSSSTPSLDYATTLKAGAFGGGEASSAVGGSKGRVMWSDPVAAETREVPNAAAYPFDPKLVSRQRMVKEQGAVDKEKGLWEQQSVKQPSKRHFDSRRPNEVAVNWSGSDDDGTPCPLYVEFCGDGSRLTPKREWSDVRVVRKLRGLRPQEKFAARNHFRGLRDSQQAGGRRPTPLFMRAMDNLRDGKLAEQRTRDSDIPEYLTCPLSGQVMIDPVTIATGKTFDRRFLQDWFEKKGLVCPLTGEHVSGAIVRNERIRDYLKEWKESQEELITKVGKKRT
BaRT2v18chrUnG389880.1	BaRT2v18chrUnG389880	chrUn	23508250	23509042	-	Illumina	Illumina	23508767	23509042	23508419	23508766	23508250	23508418	23508764	23508766	23508419	23508421					Coding	-	-	-	MLKLEIDLKPLLENFPWEHNHGSWFVQGVRDYDDETLDEEKAFFPNYITSILGFHPYKEIIFLRTSHMRAMAYHLSSSKVEDLGCLPLAGDDSIKASFVYTPCWMENCLIATTEL
BaRT2v18chrUnG389890.1	BaRT2v18chrUnG389890	chrUn	23614066	23615732	-	Illumina	Illumina	23615650	23615732	23614474	23615649	23614066	23614473	23615647	23615649	23614474	23614476	DUF295 domain-containing protein	0.64644	GO:0016021;GO:0003824;GO:0031224;GO:0016020;GO:0110165;GO:0016021;GO:0003824;GO:0031224;GO:0016020;GO:0110165	integral component of membrane;catalytic activity;intrinsic component of membrane;membrane;cellular anatomical entity;integral component of membrane;catalytic activity;intrinsic component of membrane;membrane;cellular anatomical entity	Coding	-	-	-	MRRNRSAMAGVASLPPDMLANIHDRLRFLDRLSFAAVFPASRAAFKPEAPWLVLPGGDNSETATLFSLSDQCAAAACAPGPDQVILGSSSHGWLVTADAKARLRLVNPVTGERRALPAITTIPCLIESGFSFTMVQQKYFVKGPPYLCGGYRPSRATHTIRADLMRRFFYRKVVLSDSAAMLITVSRFGVPAFATAAGGVWRLAPSRYGVEDAIHHNGNFHSITYTGAVEAWELDPDAEGVFRSTVVAPRLLLLPTYADHRKYLVSASDGWLMVVLEESKETWEGCCYRRKACSFKVHVLVGEQWKETDDIGDAALFVGVNSSLCVSTRQHPQLRAGCVYYTENNVGPCKDLRDHGGFGVFSLKNGRKENVEGLGRHRSWPPPAWFIPFIP
BaRT2v18chrUnG389890.2	BaRT2v18chrUnG389890	chrUn	23614246	23615731	-	LC Iso-Seq	Illumina	23615650	23615731	23614474	23615649	23614246	23614473	23615647	23615649	23614474	23614476	DUF295 domain-containing protein	0.64644	GO:0016021;GO:0003824;GO:0031224;GO:0016020;GO:0110165	integral component of membrane;catalytic activity;intrinsic component of membrane;membrane;cellular anatomical entity	Coding	-	-	-	MRRNRSAMAGVASLPPDMLANIHDRLRFLDRLSFAAVFPASRAAFKPEAPWLVLPGGDNSETATLFSLSDQCAAAACAPGPDQVILGSSSHGWLVTADAKARLRLVNPVTGERRALPAITTIPCLIESGFSFTMVQQKYFVKGPPYLCGGYRPSRATHTIRADLMRRFFYRKVVLSDSAAMLITVSRFGVPAFATAAGGVWRLAPSRYGVEDAIHHNGNFHSITYTGAVEAWELDPDAEGVFRSTVVAPRLLLLPTYADHRKYLVSASDGWLMVVLEESKETWEGCCYRRKACSFKVHVLVGEQWKETDDIGDAALFVGVNSSLCVSTRQHPQLRAGCVYYTENNVGPCKDLRDHGGFGVFSLKNGRKENVEGLGRHRSWPPPAWFIPFIP
BaRT2v18chrUnG389900.1	BaRT2v18chrUnG389900	chrUn	23617750	23619416	-	Illumina	Illumina	23619334	23619416	23618158	23619333	23617750	23618157	23619331	23619333	23618158	23618160	DUF295 domain-containing protein	0.646449	GO:0016021;GO:0003824;GO:0031224;GO:0016020;GO:0110165;GO:0016021;GO:0003824;GO:0031224;GO:0016020;GO:0110165	integral component of membrane;catalytic activity;intrinsic component of membrane;membrane;cellular anatomical entity;integral component of membrane;catalytic activity;intrinsic component of membrane;membrane;cellular anatomical entity	Coding	-	-	-	MRRNRSAMAGVASLPPDMLANIHDRLRFLDRLSFAAVFPASRAAFKPEAPWLVLPGGDNSETATLFSLSDQCAAAACAPGPDQVILGSSSHGWLVTADAKARLRLVNPVTGERRALPAITTIPCLIESGFSFTMVQQKYFVKGPPYLGGGYRPSRATHTIRADLMRRFFYRKVVLSDSAAMLITVSRFGVPAFATAAGGVWRLAPSRYGVEDAIHHNGNFHSITYTGAVEAWELDPDAEGVFRSTVVAPRLLLLPTYADHRKYLVSASDGWLMVVLEESKETWEGCCYRRKACSFKVHVLVGEQWKETDDIGDAALFVGVNSSLCVSTRQHPQLRAGCVYYTENNVGPCKDLRDHGGFGVFSLKNGRKENVEGLGRHRSWPPPAWFIPFIP
BaRT2v18chrUnG389900.2	BaRT2v18chrUnG389900	chrUn	23618008	23619371	-	LC Iso-Seq	Illumina	23619334	23619371	23618158	23619333	23618008	23618157	23619331	23619333	23618158	23618160	DUF295 domain-containing protein	0.646449	GO:0016021;GO:0003824;GO:0031224;GO:0016020;GO:0110165	integral component of membrane;catalytic activity;intrinsic component of membrane;membrane;cellular anatomical entity	Coding	-	-	-	MRRNRSAMAGVASLPPDMLANIHDRLRFLDRLSFAAVFPASRAAFKPEAPWLVLPGGDNSETATLFSLSDQCAAAACAPGPDQVILGSSSHGWLVTADAKARLRLVNPVTGERRALPAITTIPCLIESGFSFTMVQQKYFVKGPPYLGGGYRPSRATHTIRADLMRRFFYRKVVLSDSAAMLITVSRFGVPAFATAAGGVWRLAPSRYGVEDAIHHNGNFHSITYTGAVEAWELDPDAEGVFRSTVVAPRLLLLPTYADHRKYLVSASDGWLMVVLEESKETWEGCCYRRKACSFKVHVLVGEQWKETDDIGDAALFVGVNSSLCVSTRQHPQLRAGCVYYTENNVGPCKDLRDHGGFGVFSLKNGRKENVEGLGRHRSWPPPAWFIPFIP
BaRT2v18chrUnG389910.1	BaRT2v18chrUnG389910	chrUn	23620081	23621799	+	Illumina	Illumina	23620081	23620470	23620471	23620773	23620774	23621799	23620471	23620473	23620771	23620773			GO:0003964;GO:0006278;GO:0034061;GO:0071897;GO:0016779;GO:0006259;GO:0140097;GO:0034654;GO:0016772;GO:0019438;GO:0018130;GO:0016740;GO:1901362;GO:0003824;GO:0090304;GO:0034645;GO:0009059;GO:0044271;GO:0006139;GO:0046483;GO:0006725;GO:1901360;GO:0044260;GO:0044249;GO:1901576;GO:0009058;GO:0034641;GO:0043170;GO:0006807;GO:0044238;GO:0044237;GO:0071704;GO:0008152;GO:0009987	RNA-directed DNA polymerase activity;RNA-dependent DNA biosynthetic process;DNA polymerase activity;DNA biosynthetic process;nucleotidyltransferase activity;DNA metabolic process;catalytic activity, acting on DNA;nucleobase-containing compound biosynthetic process;transferase activity, transferring phosphorus-containing groups;aromatic compound biosynthetic process;heterocycle biosynthetic process;transferase activity;organic cyclic compound biosynthetic process;catalytic activity;nucleic acid metabolic process;cellular macromolecule biosynthetic process;macromolecule biosynthetic process;cellular nitrogen compound biosynthetic process;nucleobase-containing compound metabolic process;heterocycle metabolic process;cellular aromatic compound metabolic process;organic cyclic compound metabolic process;cellular macromolecule metabolic process;cellular biosynthetic process;organic substance biosynthetic process;biosynthetic process;cellular nitrogen compound metabolic process;macromolecule metabolic process;nitrogen compound metabolic process;primary metabolic process;cellular metabolic process;organic substance metabolic process;metabolic process;cellular process	Coding	-	-	-	MRQPPGYESSNSPRHVCKLEKALYGLKQAPRAWYSRLSSKLQSLGFAPSKGDTSLFFYHKHGVTIFMLIYADDIIVASSSPQAVEALLKDLGKEFALKDL
BaRT2v18chrUnG389920.1	BaRT2v18chrUnG389920	chrUn	23679919	23680525	-	Illumina	Illumina	23680476	23680525	23680149	23680475	23679919	23680148	23680473	23680475	23680149	23680151	Putative pectinesterase inhibitor domain containing protein	0.373626			Coding	-	-	-	MLHDAKKGTSMARHLTVCKLVYEATVTFTNVCTTLLKDYRGPNGGDNDGPASDDLPECVEHVNTLIDYCGYDILHVSGLHALFNENREMSRLAYLNIALLGPYRHNNS
BaRT2v18chrUnG389930.1	BaRT2v18chrUnG389930	chrUn	23843943	23845425	-	Illumina	Illumina	23844861	23845425	23844699	23844860	23843943	23844698	23844858	23844860	23844699	23844701					Non_Coding	Short_ORF	-	-
BaRT2v18chrUnG389940.1	BaRT2v18chrUnG389940	chrUn	23845434	23846428	+	Illumina	Illumina	23845434	23845955	23845956	23846192	23846193	23846428	23845956	23845958	23846190	23846192					Non_Coding	Short_ORF	-	-
BaRT2v18chrUnG389950.1	BaRT2v18chrUnG389950	chrUn	24040353	24041053	+	Illumina	Illumina	24040353	24040502	24040503	24041053			24040503	24040505	24041051	24041053					Coding	-	-	-	MTVAMPSSLPAPFLPSSVEEKISFQDLNSMLDKFNISKTSHEAAEMKNTILNCADPPIQGENKHCAASLEAVVETAMKMLQTRHVSVVASALPSVGLLHQDYMVRARHQLGSSRFVACHIKPFPFALYLCHSTSHSQAYVVQLQGSSRDDTKIDMVAMCHRDTRNWSPSHPAFKALGEHPGGS
BaRT2v18chrUnG389960.1	BaRT2v18chrUnG389960	chrUn	24194693	24195094	+	Illumina	Illumina	24194693	24194717	24194718	24194981	24194982	24195094	24194718	24194720	24194979	24194981					Non_Coding	Short_ORF	-	-
BaRT2v18chrUnG389970.1	BaRT2v18chrUnG389970	chrUn	24196934	24197373	+	Illumina	Illumina	24196934	24196958	24196959	24197222	24197223	24197373	24196959	24196961	24197220	24197222					Non_Coding	Short_ORF	-	-
BaRT2v18chrUnG389980.1	BaRT2v18chrUnG389980	chrUn	24498803	24500615	-	Illumina	Illumina	24499827	24500615	24499239	24499826	24498803	24499238	24499824	24499826	24499239	24499241	PGG domain-containing protein	0.720152	GO:0016021;GO:0031224;GO:0016020;GO:0110165	integral component of membrane;intrinsic component of membrane;membrane;cellular anatomical entity	Coding	-	-	-	MHNEVIMLMLRADPRDATSLYNLHTRIKQNVTEESRSEAKSLTQTYTSNTSLVAMLITTITFATAFALPEGYNNDARSEGLPIMSKKSAFQAFLISDVLAMCSSFAAAFICIIARWGDYEFLIYYRSVIKKIMWFAYVATTMAFSTGLYAVLAPRVHWLAITVCLMVALLPILTKLLCEWPILKRRILLGKTFHH
BaRT2v18chrUnG389990.1	BaRT2v18chrUnG389990	chrUn	24577128	24579331	-	Illumina	Illumina	24578584	24579331	24578272	24578583	24577128	24578271	24578581	24578583	24578272	24578274					Coding	-	-	-	MFTFLAPQVMCNIYMPLGPSIQISCFPNMVLEPRFRSPDGATRPHDPIFFSVPVAGSRLSPPLDPVPFVGSHLALLNPSPRLDPVFLLQIAAGSFPSAVLLLR
BaRT2v18chrUnG390000.1	BaRT2v18chrUnG390000	chrUn	25041031	25041378	-	Illumina	Illumina	25041122	25041378	25041031	25041121			25041119	25041121	25041031	25041033					Non_Coding	Short_ORF	-	-
BaRT2v18chrUnG390010.1	BaRT2v18chrUnG390010	chrUn	25043438	25044089	-	Illumina	Illumina	25043974	25044089	25043785	25043973	25043438	25043784	25043971	25043973	25043785	25043787					Non_Coding	Short_ORF	-	-
BaRT2v18chrUnG390020.1	BaRT2v18chrUnG390020	chrUn	25270031	25270976	-	Illumina	Illumina	25270836	25270976	25270305	25270835	25270031	25270304	25270833	25270835	25270305	25270307	Putative linoleate 9S-lipoxygenase 5;Lipoxygenase	0.40667758304447105;0.3018224377046721			Coding	-	-	-	MKTVAELVKVCTTIIWTGSALHAAVNFGQYPYAGYHPNKPSASRRPMPEPGTEEYALLARDPEKVFIRTITNQLQAIIGISLLEILSKHSSDEIYLGQRDTPEWTSDAKALEAFKRFGTRLEGIESEVVALNGNPQLKNRNGPVHFPYMLLYPNTSDHTGKAEGLTARGIPNSISI
BaRT2v18chrUnG390030.1	BaRT2v18chrUnG390030	chrUn	25270104	25270976	+	Illumina	Illumina	25270104	25270262	25270263	25270580	25270581	25270976	25270263	25270265	25270578	25270580					Coding	-	-	-	MLVLWACGRPPHISSYRDAVGDAPSSEPLSLARVVGGVGVEQHVWKVDRSIAVLELGVSVQGDHLALDALQPRAEPLERLQRLGIRRPLRRVTLPEVNLVGGVLG
BaRT2v18chrUnG390040.1	BaRT2v18chrUnG390040	chrUn	25331763	25332788	-	Illumina	Illumina	25332165	25332788	25331904	25332164	25331763	25331903	25332162	25332164	25331904	25331906					Non_Coding	Short_ORF	-	-
BaRT2v18chrUnG390050.1	BaRT2v18chrUnG390050	chrUn	25386486	25387367	+	HC Iso-Seq	Fixed window	25386486	25386536	25386537	25387047	25387048	25387367	25386537	25386539	25387045	25387047			GO:0016021;GO:0031224;GO:0016020;GO:0110165	integral component of membrane;intrinsic component of membrane;membrane;cellular anatomical entity	Coding	-	-	-	MARLSFLLISLLLLASLAAAADPEEGGIRFSVRYPTKEQSRWLDRWAEKHQAQGSGKGFKIRPATDEESAFLNRMSGRGAGTEKTGSRAGYDGRIEFDDDHPVARIVVDPYAFHSRAHTSKANDDL
BaRT2v18chrUnG390060.1	BaRT2v18chrUnG390060	chrUn	25500907	25502412	+	Illumina	Illumina	25500907	25500949	25500950	25501797	25501798	25502412	25500950	25500952	25501795	25501797	F-box domain containing protein-like	0.501973	GO:0016021;GO:0031224;GO:0016020;GO:0110165	integral component of membrane;intrinsic component of membrane;membrane;cellular anatomical entity	Coding	-	-	-	MDPACLLHGDVLANVLGRLMPRSLAACRSVCKAWCNLVDAHGLLRKDLLPLSLAGIFVVYGFVDDMHLPPAFLSRPSFVGKIQGNLGYLDDVRNSWSHMTGHCNGLLLLWGGVANPATRQWVSLPHPDRIGIKGFVQRDWLAFDPTVSPHFEVFFMHCVSRRYENQAELVPANPNSEWPPSPYIISAFSSETWRWEQRSFVREGTAPRSIDPKLLPLMKDVFSRDAVYWRGRLYVYNIFFYHQIGFRG
BaRT2v18chrUnG390070.1	BaRT2v18chrUnG390070	chrUn	25517429	25518245	+	Illumina	Illumina	25517429	25517457	25517458	25518031	25518032	25518245	25517458	25517460	25518029	25518031			GO:0090729;GO:0006952;GO:0005576;GO:0035821;GO:0110165;GO:0044419;GO:0006950;GO:0050896	toxin activity;defense response;extracellular region;modulation of process of other organism;cellular anatomical entity;biological process involved in interspecies interaction between organisms;response to stress;response to stimulus	Coding	-	-	-	MESISLKSIIIGVLMLGLVLQQTHIEAKSCCCSTTTRNCYNVCRVTGSSRPTCASLCGCKILEKCVPPCDRFNLVMDADEAKSIEFCKLGCMSSLCGNINFVVASQEVNDVKDHCKTGCYHLCTKYYEFGEVLA
BaRT2v18chrUnG390080.1	BaRT2v18chrUnG390080	chrUn	25595200	25598342	+	Illumina	Illumina	25595200	25597782	25597783	25598055	25598056	25598342	25597783	25597785	25598053	25598055					Non_Coding	Short_ORF	-	-
BaRT2v18chrUnG390090.1	BaRT2v18chrUnG390090	chrUn	25700624	25701781	-	Illumina	Illumina	25701050	25701781	25700867	25701049	25700624	25700866	25701047	25701049	25700867	25700869					Non_Coding	Short_ORF	-	-
BaRT2v18chrUnG390100.1	BaRT2v18chrUnG390100	chrUn	25720309	25721053	-	Illumina	Illumina	25721012	25721053	25720673	25721011	25720309	25720672	25721009	25721011	25720673	25720675	Caffeic acid 3-O-methyltransferase	0.416436	GO:0008171;GO:0032259;GO:0008168;GO:0051555;GO:0016741;GO:0051554;GO:0030744;GO:0030187;GO:0008757;GO:0051553;GO:0016740;GO:0030186;GO:0017096;GO:0051552;GO:0009809;GO:0046983;GO:0009813;GO:0005515;GO:0009812;GO:0003824;GO:0009699;GO:0005488;GO:0009808;GO:0009698;GO:0042446;GO:0034754;GO:0042445;GO:0010817;GO:0019438;GO:0044550;GO:0019748;GO:0042435;GO:1901617;GO:0042430;GO:0046148;GO:0042440;GO:1901615;GO:0006725;GO:0044249;GO:0065008;GO:0009058;GO:0008152;GO:0043604;GO:0043603;GO:0018130;GO:1901362;GO:0065007;GO:0044237;GO:0044271;GO:1901566;GO:0046483;GO:1901360;GO:1901576;GO:0034641;GO:1901564;GO:0006807;GO:0009987;GO:0071704	O-methyltransferase activity;methylation;methyltransferase activity;flavonol biosynthetic process;transferase activity, transferring one-carbon groups;flavonol metabolic process;luteolin O-methyltransferase activity;melatonin biosynthetic process;S-adenosylmethionine-dependent methyltransferase activity;flavone biosynthetic process;transferase activity;melatonin metabolic process;acetylserotonin O-methyltransferase activity;flavone metabolic process;lignin biosynthetic process;protein dimerization activity;flavonoid biosynthetic process;protein binding;flavonoid metabolic process;catalytic activity;phenylpropanoid biosynthetic process;binding;lignin metabolic process;phenylpropanoid metabolic process;hormone biosynthetic process;cellular hormone metabolic process;hormone metabolic process;regulation of hormone levels;aromatic compound biosynthetic process;secondary metabolite biosynthetic process;secondary metabolic process;indole-containing compound biosynthetic process;organic hydroxy compound biosynthetic process;indole-containing compound metabolic process;pigment biosynthetic process;pigment metabolic process;organic hydroxy compound metabolic process;cellular aromatic compound metabolic process;cellular biosynthetic process;regulation of biological quality;biosynthetic process;metabolic process;amide biosynthetic process;cellular amide metabolic process;heterocycle biosynthetic process;organic cyclic compound biosynthetic process;biological regulation;cellular metabolic process;cellular nitrogen compound biosynthetic process;organonitrogen compound biosynthetic process;heterocycle metabolic process;organic cyclic compound metabolic process;organic substance biosynthetic process;cellular nitrogen compound metabolic process;organonitrogen compound metabolic process;nitrogen compound metabolic process;cellular process;organic substance metabolic process	Coding	-	-	-	MFEMVPSGDAILMKWILPCFSDDECAVLLKNCYDALPAHGKVINVECILPVNPDATNNAQGLICVDASLLAYSPGGKERNLRDFEKLAKAAGFTGVKASYIFANFWAMEYTK
BaRT2v18chrUnG390110.1	BaRT2v18chrUnG390110	chrUn	25975348	25977016	+	Illumina	Illumina	25975348	25976192	25976193	25976720	25976721	25977016	25976193	25976195	25976718	25976720					Coding	-	-	-	MTMTAEEGNIESLLEFYLDTRTLQLTDIPDELQSDQFVLAPTMESAPVGIAGVIENSVVLFSRENSVAGWVPRIVATLDNILPAGPADNGVVGLLPVEMGYGDEEEDELDDSLGPQVIGVSEEGGTIFLETKIGIFMVNSESGQHQRVLQADQSFSWVYPYSTFYTAGTKYLHKY
BaRT2v18chrUnG390120.1	BaRT2v18chrUnG390120	chrUn	26034797	26036563	+	Illumina	Illumina	26034797	26035765	26035766	26035900	26035901	26036563	26035766	26035768	26035898	26035900					Non_Coding	Short_ORF	-	-
BaRT2v18chrUnG390130.1	BaRT2v18chrUnG390130	chrUn	26138845	26139894	+	Illumina	Illumina	26138845	26139115	26139116	26139523	26139524	26139894	26139116	26139118	26139521	26139523					Coding	-	-	-	MIKFNLDGRDVVKQQQCNLGLSSLTASLVRTSTVFAHRRLVASLAPCVISLMRHWPQKPQPARGWEARREAQSCASVGCEPGEVSALYNQLEVPLLRWLRTLAPSIDL
BaRT2v18chrUnG390140.1	BaRT2v18chrUnG390140	chrUn	26170848	26172222	+	Illumina	Illumina	26170848	26171095	26171096	26172058	26172059	26172222	26171096	26171098	26172056	26172058	Linoleate 9S-lipoxygenase 1;PLAT domain-containing protein	0.5412130082589104;0.38847723642088106			Coding	-	-	-	MFGGGLDLIGGLTGGGSKTRLKGSVVLTRKNALDFNDLGATVIDGITEFLGRGVTCQLISSTNVDSNNGGRGKVGAEAGLEQWITTLPFITVGENKFGVTFDWAVDKLGVPGAIIVKNNHASEFFLKTITLDNVPGHGKVVFVANSWVYPQSKYRYNRVFFANDTYLPSKMPPALKPYRDDELRNLRGDDQQGPYAAHDRVYRYDVYHDLGESRQILGGSKEFPYPRRCRTGRKLSQTSAFISLSFSQLLLRT
BaRT2v18chrUnG390150.1	BaRT2v18chrUnG390150	chrUn	26452145	26453402	+	Illumina	Illumina	26452145	26452187	26452188	26453201	26453202	26453402	26452188	26452190	26453199	26453201					Coding	-	-	-	MGDQASNGQTSKVKKAPVSQKGDLKKKGKAPNAQRSNGAQGSDNRELKGNTEDLVNRINTLNVNIKDHRTLIGTKTTEKNDMGEEIKKQQSKKTKTGTKIEELVGKKGELVAKKGKLREEIKNLDLRKGELVKAKKELRDEIKDVESQLEKLMDESIKLGDDIARLENSKIRTETEIATMNEEETALVVEKGNLEKQLDEKIKMRFDNLEKGKQELLEENEELKKQLVDKEEEMRLEKEKTRLEKQKLQNLQKKYDRRCCSCWSIC
BaRT2v18chrUnG390160.1	BaRT2v18chrUnG390160	chrUn	26484321	26486811	-	Illumina	Illumina	26486291	26486811	26484321	26486290			26486288	26486290	26484321	26484323			GO:0043531;GO:0032559;GO:0030554;GO:0032555;GO:0017076;GO:0032553;GO:0097367;GO:0043168;GO:0000166;GO:1901265;GO:0036094;GO:0043167;GO:1901363;GO:0097159;GO:0005488	ADP binding;adenyl ribonucleotide binding;adenyl nucleotide binding;purine ribonucleotide binding;purine nucleotide binding;ribonucleotide binding;carbohydrate derivative binding;anion binding;nucleotide binding;nucleoside phosphate binding;small molecule binding;ion binding;heterocyclic compound binding;organic cyclic compound binding;binding	Coding	-	-	-	MLTSWFMLFFLNMHEYAYHLFIAWPILGRNVDDGREEIFRVLQALRNYRVIYYHGWDGLGASDVLRSIAEVLPYRTTTPELCFDKIIHIDCSYWKNRRGLQRAIAEELELQSSIMAILDEQDEEDDFNGVAESSRNEMTSVSREIYEILKYNKFALIFHNGSENEFVDLTNFGVPPITSFGDNLMIWCYRRRILTIQNYRKHELVKGLRYTHLLLHGMIEDLLSGDWYALLCKEAAIIIAGNPCIQIQGVNPMMVVDCCLYKLFLQCSFDKTNSAWGDLVSSYWICDGILQKDITLEINDALHREIRWVWDDDVLTKLKKHLKLPFLVVQEDGVYEEDSYRWISITLRDREIPGMNNLPAETSSFFLEFQISDQPTALPNGLFEHSRNLGVLILCCCAFNFASPPFLKCHSIRFLGLDHCTDDRIGEGEDHTEWDCLDSLWVLDLRYTAWNEILSPEKMGLMDNLMELSIEGVWCWQYTTRLQGQLPNLRWFRVIKPTCEPDISTE
BaRT2v18chrUnG390160.2	BaRT2v18chrUnG390160	chrUn	26484321	26486811	-	Illumina	Illumina	26486291	26486811	26486189	26486290	26484321	26486188	26486288	26486290	26486189	26486191					Unproductive	PTC;NMD	ldORF	PTC;long_3UTR
BaRT2v18chrUnG390170.1	BaRT2v18chrUnG390170	chrUn	26487856	26490337	+	Illumina	Illumina	26487856	26488372	26488373	26490337			26488373	26488375	26490335	26490337			GO:0043531;GO:0032559;GO:0030554;GO:0032555;GO:0017076;GO:0032553;GO:0097367;GO:0043168;GO:0000166;GO:1901265;GO:0036094;GO:0043167;GO:1901363;GO:0097159;GO:0005488	ADP binding;adenyl ribonucleotide binding;adenyl nucleotide binding;purine ribonucleotide binding;purine nucleotide binding;ribonucleotide binding;carbohydrate derivative binding;anion binding;nucleotide binding;nucleoside phosphate binding;small molecule binding;ion binding;heterocyclic compound binding;organic cyclic compound binding;binding	Coding	-	-	-	MLTSWPILGRNVDDGREEIFRVLQALRNYRVIYYHGWDGLGASDVLRSIAEVLPYRTTTPELCFDKIIHIDCSYWKNRRGLQRAIAEELELQSSIMAILDEQDEEDDFNGVAESSRNEMTSVSREIYEILKYNKFALIFHNGSENEFVDLTNFGVPPITSFGDNLMIWCYRRRILTIQNYRKHELVKGLRYTHLLLHGMIEDLLSGDWYALLCKEAAIIIAGNPCIQIQGVNPMMVVDCCLYKLFLQCSFDKTNSAWGDLVSSYWICDGILQKDITLEINDALHREIRWVWDDDVLTKLKKHLKLPFLVVQEDGVYEEDSYRWISITLRDREIPGMNNLPAETSSFFLEFQISDQPTALPNGLFEHSRNLGVLILCCCAFNFASPPFLKCHSIRFLGLDHCTDDRIGEGEDHTEWDCLDSLWVLDLRYTAWNEILSPEKMGLMDNLMELSIEGVWCWQYTTRLQGQLPNLRWFRVIKPTCEPDIS
BaRT2v18chrUnG390170.2	BaRT2v18chrUnG390170	chrUn	26487872	26490341	+	Illumina	Illumina	26487872	26488372	26488373	26488474	26488475	26490341	26488373	26488375	26488472	26488474					Unproductive	PTC;NMD	ldORF	PTC;long_3UTR
BaRT2v18chrUnG390180.1	BaRT2v18chrUnG390180	chrUn	26638256	26638931	+	Illumina	Illumina	26638256	26638299	26638300	26638560	26638561	26638931	26638300	26638302	26638558	26638560					Non_Coding	Short_ORF	-	-
BaRT2v18chrUnG390190.1	BaRT2v18chrUnG390190	chrUn	26910890	26912239	+	Illumina	Illumina	26910890	26910914	26910915	26911865	26911866	26912239	26910915	26910917	26911863	26911865					Coding	-	-	-	MFSSLEALKISYCPRCKSIPAVWFSVSLEYLVLERMDNLTTLCNKLDVEAGGFITPLRTFPGLKRMELVQLPSLEMWAENSMGEPSCDNLVTFPMLEELEIKNCPKLASIPVIPVVSKLSIVGVHSSAVGMVFMRIRLGSWPFLVSLTLGSLEDIPMLPLDAQQSQSQRPLEKLESLILEGPNSSMRSSGLSGSPLMVWKCFRFVRNLTIDGCRNLISWPTEELRCMDRLSVLRIMNCRNLEGNTSSSEEETLPLSLEYLTIEDCRSVVAQNVEARNLAKLRRLWVENCMSLKVLPDGMCDLTSLRELRIRRCRAL
BaRT2v18chrUnG390200.1	BaRT2v18chrUnG390200	chrUn	27066054	27066683	-	Illumina	Illumina	27066550	27066683	27066163	27066549	27066054	27066162	27066547	27066549	27066163	27066165			GO:0048046;GO:0005576;GO:0110165	apoplast;extracellular region;cellular anatomical entity	Coding	-	-	-	MATFQITPCAAFVEITELNFSNLYLFHTSLGSNQNQSVIIDSNATTGLGSTVVNNWSICDGPSPDATVVARAQGLHIYAGNWQNTFSITFEIERYVHTQTHGYIYISCRKIRNHGYISLLGDTFSYTL
BaRT2v18chrUnG390210.1	BaRT2v18chrUnG390210	chrUn	27111835	27113453	-	Illumina	Illumina	27113320	27113453	27112591	27113319	27111835	27112590	27113317	27113319	27112591	27112593			GO:0016021;GO:0031224;GO:0016020;GO:0110165	integral component of membrane;intrinsic component of membrane;membrane;cellular anatomical entity	Coding	-	-	-	MEAGGSSRSTATRKRKSAALEVDRYRPPAAPPDPGAAEHDGCGDGRDLRHMRNLSDLPDDMLRKIISLLPIKQGCRTQILARRWRPLWRSLPLNIDCVDIVHSNDGKLGDVLQRIISSHQGVCHRFSIRPELSTDMDNDAAVDACLLSSTLDKLKELEFYRRRWHNWQPMPVPALIFRFSPTLCVAKFGHFTLRDDPLQGIHFPQLKKLVLHYVYLSDFSLNSMIARSPSLEFLLIIWCTGA
BaRT2v18chrUnG390220.1	BaRT2v18chrUnG390220	chrUn	27238992	27240389	+	Illumina	Illumina	27238992	27239070	27239071	27240295	27240296	27240389	27239071	27239073	27240293	27240295	FBD domain-containing protein	0.468317			Coding	-	-	-	MAGPRHSPFTNVDPSTEADLRRKGLDPQEVDRSTEQLLTYICTELVPALPASDGVILNDAHLRPKGSVFPPTPADSPAIVAAVSTILEAHTGPIPHVRLTSSHTGAYQAQLARWLQLLATRGVQELVLVNRPWPLDVPLPAALFGIASLACLYIGLWKFPDVAGSPRSASFPRLRELGLCSVVVEDGDIDFVVAQSPVLETLNIHGSSKGLRLGLVSQSLRCVQICGSVLEDIAVVEAPRLERLILEGFRSNAGGLCTRVTIGDAPKLQALGMLEPGNTILEIGDTIGMASPGSMATSVKFLSLNVRFGNHSNAKMVPSFLACFPNLEALHIMVILFFSFHVFLTFIPAGFHYVFLCVESL
BaRT2v18chrUnG390230.1	BaRT2v18chrUnG390230	chrUn	27283077	27284456	+	Illumina	Illumina	27283077	27283115	27283116	27283958	27283959	27284456	27283116	27283118	27283956	27283958	Transcription termination factor MTERF2 chloroplastic;mTERF domain-containing protein 1, mitochondrial (Fragment)	0.6336595851260514;0.5556548810667946	GO:0003690;GO:0006353;GO:0009507;GO:0006351;GO:0003677;GO:0009536;GO:0097659;GO:0003676;GO:0043231;GO:0032774;GO:1901363;GO:0043227;GO:0009658;GO:0097159;GO:0043229;GO:0009657;GO:0005488;GO:0043226;GO:0006355;GO:0005737;GO:1903506;GO:0005622;GO:2001141;GO:0110165;GO:0051252;GO:0019219;GO:2000112;GO:0010556;GO:0031326;GO:0009889;GO:0010468;GO:0051171;GO:0080090;GO:0031323;GO:0060255;GO:0019222;GO:0034654;GO:0016070;GO:0019438;GO:0050794;GO:0018130;GO:1901362;GO:0050789;GO:0065007;GO:0090304;GO:0010467;GO:0034645;GO:0009059;GO:0044271;GO:0006139;GO:0032502;GO:0046483;GO:0006725;GO:1901360;GO:0044260;GO:0044249;GO:0006996;GO:1901576;GO:0009058;GO:0034641;GO:0043170;GO:0016043;GO:0071840;GO:0006807;GO:0044238;GO:0044237;GO:0071704;GO:0008152;GO:0071452;GO:0000304;GO:0009793;GO:0048316;GO:0010154;GO:0009987;GO:0009791;GO:0048608;GO:0061458;GO:0009790;GO:0003006;GO:0034614;GO:0000302;GO:0034599;GO:0062197;GO:1901701;GO:0010035;GO:1901700;GO:0022414;GO:0000003;GO:0006979;GO:0048731;GO:0007275;GO:0048856;GO:0032501;GO:0070887;GO:0042221;GO:0033554;GO:0006950;GO:0051716;GO:0050896	double-stranded DNA binding;DNA-templated transcription, termination;chloroplast;transcription, DNA-templated;DNA binding;plastid;nucleic acid-templated transcription;nucleic acid binding;intracellular membrane-bounded organelle;RNA biosynthetic process;heterocyclic compound binding;membrane-bounded organelle;chloroplast organization;organic cyclic compound binding;intracellular organelle;plastid organization;binding;organelle;regulation of transcription, DNA-templated;cytoplasm;regulation of nucleic acid-templated transcription;intracellular anatomical structure;regulation of RNA biosynthetic process;cellular anatomical entity;regulation of RNA metabolic process;regulation of nucleobase-containing compound metabolic process;regulation of cellular macromolecule biosynthetic process;regulation of macromolecule biosynthetic process;regulation of cellular biosynthetic process;regulation of biosynthetic process;regulation of gene expression;regulation of nitrogen compound metabolic process;regulation of primary metabolic process;regulation of cellular metabolic process;regulation of macromolecule metabolic process;regulation of metabolic process;nucleobase-containing compound biosynthetic process;RNA metabolic process;aromatic compound biosynthetic process;regulation of cellular process;heterocycle biosynthetic process;organic cyclic compound biosynthetic process;regulation of biological process;biological regulation;nucleic acid metabolic process;gene expression;cellular macromolecule biosynthetic process;macromolecule biosynthetic process;cellular nitrogen compound biosynthetic process;nucleobase-containing compound metabolic process;developmental process;heterocycle metabolic process;cellular aromatic compound metabolic process;organic cyclic compound metabolic process;cellular macromolecule metabolic process;cellular biosynthetic process;organelle organization;organic substance biosynthetic process;biosynthetic process;cellular nitrogen compound metabolic process;macromolecule metabolic process;cellular component organization;cellular component organization or biogenesis;nitrogen compound metabolic process;primary metabolic process;cellular metabolic process;organic substance metabolic process;metabolic process;cellular response to singlet oxygen;response to singlet oxygen;embryo development ending in seed dormancy;seed development;fruit development;cellular process;post-embryonic development;reproductive structure development;reproductive system development;embryo development;developmental process involved in reproduction;cellular response to reactive oxygen species;response to reactive oxygen species;cellular response to oxidative stress;cellular response to chemical stress;cellular response to oxygen-containing compound;response to inorganic substance;response to oxygen-containing compound;reproductive process;reproduction;response to oxidative stress;system development;multicellular organism development;anatomical structure development;multicellular organismal process;cellular response to chemical stimulus;response to chemical;cellular response to stress;response to stress;cellular response to stimulus;response to stimulus	Coding	-	-	-	MLAYTPLPPPPPHPAQILPVRLAGGGGVEFRRKLHFLSAELHVDPFPLLALHPELRSAPLALLHASLRLLLSHGLSAGDASRVFSAFPSLLTSPPEESLRFLSTAAPLPPPLLRTAVVRSPRLLAASIPDTLRPALYFLRHRVSLRRRPLPLAAALLLAFSVDRTLLPKLLFLGDATRLPDPAICTIIRRAPAILSYGIETNLTPKLKFLADGMGMDPAAELTEFPHYFAFSLEGRIKPRHEALRVRGVDMSLKEMLTSSDDEFKERILDAALSGNTERT
BaRT2v18chrUnG390240.1	BaRT2v18chrUnG390240	chrUn	27328594	27330427	-	Illumina	Illumina	27328955	27330427	27328594	27328954			27328952	27328954	27328594	27328596			GO:0016021;GO:0031224;GO:0016020;GO:0110165	integral component of membrane;intrinsic component of membrane;membrane;cellular anatomical entity	Coding	-	-	-	MLIVVTFISSLVHLYSISYMSEDPHSPRFMCYLSIFTFFMLMLVTGDNFLQLFLGWEGVGLASYLLIHFWFTRLQADKAAIKAMLVNRVGDFGLALGIFGCFTLFQTVDFSTIFACASAP
BaRT2v18chrUnG390250.1	BaRT2v18chrUnG390250	chrUn	27482195	27483042	+	Illumina	Illumina	27482195	27482221	27482222	27482800	27482801	27483042	27482222	27482224	27482798	27482800			GO:0090729;GO:0006952;GO:0005576;GO:0035821;GO:0110165;GO:0044419;GO:0006950;GO:0050896	toxin activity;defense response;extracellular region;modulation of process of other organism;cellular anatomical entity;biological process involved in interspecies interaction between organisms;response to stress;response to stimulus	Coding	-	-	-	MESISLKSIIIGVLILGLVLQQTHIEAKSCCCSTTTRNCYNVCRVTGSSRPTCASLCGCKILEKCVPPCDRFNLVTDADEAKSIEFCKLGCMSSLCGNINSVVASQEVNDVKDHCKTGCYHLCTKDYEFGEVLA
BaRT2v18chrUnG390260.1	BaRT2v18chrUnG390260	chrUn	27863746	27864527	-	Illumina	Illumina	27864162	27864527	27864033	27864161	27863746	27864032	27864159	27864161	27864033	27864035					Non_Coding	Short_ORF	-	-
BaRT2v18chrUnG390270.1	BaRT2v18chrUnG390270	chrUn	28119736	28122433	-	Illumina	Illumina	28120312	28122433	28119736	28120311			28120309	28120311	28119736	28119738					Coding	AS_5UTR	uORF	-	MLLPCRRDGFVVAGSCVASFHSQMTGGDRRGESGRRWLSRAGGGVGRRWRARRLGSAASSGRLGSAASAAAGAVWGARRLGPSGERGCWGEHGGWGAWLLGRARRLGS
BaRT2v18chrUnG390270.2	BaRT2v18chrUnG390270	chrUn	28119736	28122433	-	Illumina	Illumina	28120312	28122433	28119736	28120311			28120309	28120311	28119736	28119738					Coding	AS_5UTR	uORF	-	MLLPCRRDGFVVAGSCVASFHSQMTGGDRRGESGRRWLSRAGGGVGRRWRARRLGSAASSGRLGSAASAAAGAVWGARRLGPSGERGCWGEHGGWGAWLLGRARRLGS
BaRT2v18chrUnG390270.3	BaRT2v18chrUnG390270	chrUn	28119736	28122433	-	Illumina	Illumina	28120312	28122433	28119979	28120311	28119736	28119978	28120309	28120311	28119979	28119981					Unproductive	PTC;NMD	-	PTC
BaRT2v18chrUnG390270.4	BaRT2v18chrUnG390270	chrUn	28119736	28122433	-	Illumina	Illumina	28120312	28122433	28119979	28120311	28119736	28119978	28120309	28120311	28119979	28119981					Unproductive	PTC;NMD	-	PTC
BaRT2v18chrUnG390270.5	BaRT2v18chrUnG390270	chrUn	28119736	28122433	-	Illumina	Illumina	28120312	28122433	28120255	28120311	28119736	28120254	28120309	28120311	28120255	28120257					Unproductive	PTC;NMD	ldORF	PTC;long_3UTR
BaRT2v18chrUnG390270.6	BaRT2v18chrUnG390270	chrUn	28119736	28122433	-	Illumina	Illumina	28120312	28122433	28120255	28120311	28119736	28120254	28120309	28120311	28120255	28120257					Unproductive	PTC;NMD	ldORF	PTC;long_3UTR
BaRT2v18chrUnG390270.7	BaRT2v18chrUnG390270	chrUn	28119736	28122433	-	Illumina	Illumina	28120312	28122433	28120255	28120311	28119736	28120254	28120309	28120311	28120255	28120257					Unproductive	PTC;NMD	ldORF	PTC;long_3UTR
BaRT2v18chrUnG390270.8	BaRT2v18chrUnG390270	chrUn	28119736	28122433	-	Illumina	Illumina	28120312	28122433	28120255	28120311	28119736	28120254	28120309	28120311	28120255	28120257					Unproductive	PTC;NMD	ldORF	PTC;long_3UTR
BaRT2v18chrUnG390280.1	BaRT2v18chrUnG390280	chrUn	28297829	28300498	+	Illumina	Illumina	28297829	28297879	28297880	28300342	28300343	28300498	28297880	28297882	28300340	28300342					Coding	-	-	-	MARLSFLLISLLLLASLAAAADPEEGGIRFSVRYPTKEQSRWLDRWAEKHQAQGSGKGFKIRPATDEESAFLNRMSGRGAGTEKTGSRAGYDGRIEFDDDHPTAAWFKNGRHVDGGYRYILSWLGNGKRSIAARGCGWKAGGTAARVSEFG
BaRT2v18chrUnG390290.1	BaRT2v18chrUnG390290	chrUn	28421070	28422011	+	Illumina	Illumina	28421070	28421280	28421281	28422011			28421281	28421283	28422009	28422011	Cysteine endopeptidase;Vignain;Thiol protease;Cysteine protease;Cathepsin L	0.5800949876422657;0.43867220713863675;0.39716323057398883;0.395754535205737;0.3262288828322921	GO:0008234;GO:0006508;GO:0005764;GO:0008233;GO:0000323;GO:0019538;GO:0140096;GO:0005773;GO:0051603;GO:0004197;GO:0005615;GO:0044257;GO:0016787;GO:0030163;GO:0005576;GO:0044265;GO:0004175;GO:0043231;GO:0009057;GO:0043227;GO:0003824;GO:1901564;GO:0043229;GO:1901565;GO:0043226;GO:0043170;GO:0005737;GO:0044248;GO:0005622;GO:1901575;GO:0000325;GO:0009056;GO:0005783;GO:0006807;GO:0009505;GO:0044238;GO:0012505;GO:0071704;GO:0005788;GO:0044267;GO:0005618;GO:0008152;GO:0070013;GO:0044260;GO:0043233;GO:0044237;GO:0031974;GO:0048658;GO:0030312;GO:0010623;GO:0071944;GO:0048653;GO:0110165;GO:0009626;GO:0034050;GO:0048443;GO:0048466;GO:0048438;GO:0048437;GO:0051702;GO:0009555;GO:0048229;GO:0048827;GO:0009908;GO:0090567;GO:0050832;GO:0009620;GO:0099402;GO:0048367;GO:0009987;GO:0009791;GO:0048608;GO:0061458;GO:0045087;GO:0012501;GO:0003006;GO:0008219;GO:0048468;GO:0006955;GO:0022414;GO:0098542;GO:0000003;GO:0002376;GO:0030154;GO:0048869;GO:0048731;GO:0006952;GO:0007275;GO:0051707;GO:0043207;GO:0009607;GO:0048856;GO:0032501;GO:0032502;GO:0009605;GO:0044403;GO:0033554;GO:0044419;GO:0006950;GO:0051716;GO:0050896	cysteine-type peptidase activity;proteolysis;lysosome;peptidase activity;lytic vacuole;protein metabolic process;catalytic activity, acting on a protein;vacuole;proteolysis involved in cellular protein catabolic process;cysteine-type endopeptidase activity;extracellular space;cellular protein catabolic process;hydrolase activity;protein catabolic process;extracellular region;cellular macromolecule catabolic process;endopeptidase activity;intracellular membrane-bounded organelle;macromolecule catabolic process;membrane-bounded organelle;catalytic activity;organonitrogen compound metabolic process;intracellular organelle;organonitrogen compound catabolic process;organelle;macromolecule metabolic process;cytoplasm;cellular catabolic process;intracellular anatomical structure;organic substance catabolic process;plant-type vacuole;catabolic process;endoplasmic reticulum;nitrogen compound metabolic process;plant-type cell wall;primary metabolic process;endomembrane system;organic substance metabolic process;endoplasmic reticulum lumen;cellular protein metabolic process;cell wall;metabolic process;intracellular organelle lumen;cellular macromolecule metabolic process;organelle lumen;cellular metabolic process;membrane-enclosed lumen;anther wall tapetum development;external encapsulating structure;programmed cell death involved in cell development;cell periphery;anther development;cellular anatomical entity;plant-type hypersensitive response;programmed cell death induced by symbiont;stamen development;androecium development;floral whorl development;floral organ development;biological process involved in interaction with symbiont;pollen development;gametophyte development;phyllome development;flower development;reproductive shoot system development;defense response to fungus;response to fungus;plant organ development;shoot system development;cellular process;post-embryonic development;reproductive structure development;reproductive system development;innate immune response;programmed cell death;developmental process involved in reproduction;cell death;cell development;immune response;reproductive process;defense response to other organism;reproduction;immune system process;cell differentiation;cellular developmental process;system development;defense response;multicellular organism development;response to other organism;response to external biotic stimulus;response to biotic stimulus;anatomical structure development;multicellular organismal process;developmental process;response to external stimulus;biological process involved in symbiotic interaction;cellular response to stress;biological process involved in interspecies interaction between organisms;response to stress;cellular response to stimulus;response to stimulus	Coding	-	-	-	MGLLSKKLLVASMVAAVLAVAAVELCSAIPMEDKDLESEEALWDLYERWQSAHRVRRHHAEKHRRFGTFKSNAHFIHSHNKRGEHPYRLHLNRFGDMDQAEFRATFVGDLRRDTPSKPPSVPGFMYAALNVSDLPPSVDWRQKGAVTGVKDQGKCGSCWAFSTVVSVEGINAIRTGSLVSLSEQELIDCDTADNDGCQGGLMDNAFEYIKNNGGLITEAAYPYRAARGTCNVARAAQNSPVVV
BaRT2v18chrUnG390300.1	BaRT2v18chrUnG390300	chrUn	28421138	28422011	-	Illumina	Illumina	28421907	28422011	28421538	28421906	28421138	28421537	28421904	28421906	28421538	28421540					Coding	-	-	-	MYSKALSMSPPWHPSLSAVSQSMSSCSERDTRLPVRMALMPSTDTTVENAQQLPHLPWSLTPVTAPFCRQSTDGGRSDTFRAAYMNPGTDGGLDGVSRRRSPTKVARNSAWSMSPKRLRWRR
BaRT2v18chrUnG390310.1	BaRT2v18chrUnG390310	chrUn	28623441	28624486	-	HC Iso-Seq	Fixed window	28624454	28624486	28623599	28624453	28623441	28623598	28624451	28624453	28623599	28623601	B hordein;Low molecular weight glutenin subunit;Barley mRNA for B1-hordein (Fragment);AAI domain-containing protein	0.8758603702025382;0.7488926749134734;0.39525717420549267;0.3428844379208493	GO:0045735	nutrient reservoir activity	Coding	-	-	-	MKTFLIFALLAIVATSTIAQQQPYPQQPQPFPQQPIPQQPQPYPQQPQPFPQQPIPQQPQPYPQQPQPFPQQPFPSQQPFPQQPPFWQQQPILSQQQPCTPQQTPLPQGQQDQMLVQVQIPFVHPSILQQLNPCKVFLQQQCSPVAMSQRIARSQMLQQSSCHVLQQQCCQQLPQIPEQLRHEAVRAIVYSIVLQEQSLQLVQGVSQPQQQSQQQQVGQCSFQQPQPQQGQQQQVPQSVFLQPHQIAQLEATTSIALRTLPTMCSVNVPLYRIVPLAIDTRVGV
BaRT2v18chrUnG390320.1	BaRT2v18chrUnG390320	chrUn	28633210	28634406	-	Illumina	Illumina	28634084	28634406	28633388	28634083	28633210	28633387	28634081	28634083	28633388	28633390	12-oxophytodienoate reductase 1;12-oxo-phytodienoic acid reductase1	0.816000118339582;0.4628609951937072			Coding	-	-	-	MVYSKPRQLRTDEIPLIVDDFRRAARNAIEAGFDGVEIHGAHGYLLEQFMKDSSNDRTDEYGGSLENRCRFAVEVIDAIVNEIGANRVGIRLSPFVDYMDCFDSNPHALGMYMVQQLNKHQGFVYCHMVEPRMAIVDGRRQIPHGLLPFRKAFDGTSIAAGGYDREEGNKVVADDYADLVAYGRIFLANPDLPKRFELNSALNKYDRNTFYTQDPIIGYTDYPFLEGSNAE
BaRT2v18chrUnG390330.1	BaRT2v18chrUnG390330	chrUn	28689769	28692197	-	Illumina	Illumina	28691148	28692197	28689769	28691147			28691145	28691147	28689769	28689771					Coding	-	-	-	MFQYSQSSKLRVLHLSHCIFSFASPPFLCCSQLRLLHLDHCENITDDDEHPSHNENMPCFQKLWVLDLRYTNWYWLLSEKMKRVMVELRELNVEGVKHGSISDLCGGRPSLVILRVTADPVPTEKKDTTIQAQFPNVFSANSLTTSSFINDVLPPCLKSFAFINKAATVAKIFSISFRGSSLLKNILLRGNLGSLEELDLSGTAVKTLDLREVEAPNLKRIILMSCGKFRAILWPPRDKMRRDLEKLHISTVQSASPNQNNWEEKTQEATTAAGSSSILTFGAQPQGIDQAASFEFNFYICVVDPRLMRSLVPFERQFEKHSVYMEIDSSPTCGAAAGGRDVSQVMGSQQQVAQYLYARDVFQEHPQVVGAIEGVISWMWACPPIPIPSPQDWYFHMQHEEKMERGSLQRQRNTQRISIGVALAPVLMCDNARMLYVHDSSSTTCIPCPPDSDWNCLEW
BaRT2v18chrUnG390340.1	BaRT2v18chrUnG390340	chrUn	28708946	28710431	-	HC Iso-Seq	Fixed window	28710382	28710431	28709152	28710381	28708946	28709151	28710379	28710381	28709152	28709154	GDSL esterase/lipase	0.538276	GO:0016788;GO:0006629;GO:0016021;GO:0016298;GO:0044238;GO:0031224;GO:0016787;GO:0071704;GO:0016020;GO:0003824;GO:0008152;GO:0110165	hydrolase activity, acting on ester bonds;lipid metabolic process;integral component of membrane;lipase activity;primary metabolic process;intrinsic component of membrane;hydrolase activity;organic substance metabolic process;membrane;catalytic activity;metabolic process;cellular anatomical entity	Coding	-	-	-	MGSIISMALLFVFGVMLLNADVVSCGCFKRIFAFGDSIIDTGNFRTGSMWMPPYGGTYFHHPTGRCSDGRLIIDFYALGLPLLPPSRPEENTGQFLTGANFAVWGSFALSPDYYRKRYNLSMGHACLDSQLRSFRTVLARIAPGKAATRRLLSDSLVVFGEIGGNDYNFWFFDPRRSRNTPHEYMPDVITRIGAGVQEVINLGAKTILVPGNFPIGCIPVYLNDHKSNKSTDYDQFSCLKWYNAFSQKHNQLLKEEIGRLRSRNPSVKIIYADYYGAAMEFVRNPKRNGVDNPLVACCGGNGPYGTGHGCDQNAKICREPSRFANWDQVHMTEKAYSVIANGVLNGPYADIPLLHAC
BaRT2v18chrUnG390350.1	BaRT2v18chrUnG390350	chrUn	28739613	28740852	+	Illumina	Illumina	28739613	28739905	28739906	28740283	28740284	28740852	28739906	28739908	28740281	28740283					Coding	-	-	-	MNAEGKQMEALIGLASQICSIMLEKIASVLDSFPDDEAFVDKVVGELNARKKLSPHEIPEIRRLLVQLTVSIVESCPRYALIFRDHGMMGALLIVEQYMGLVSEEQESLPAMVARAKLLVGANTM
BaRT2v18chrUnG390360.1	BaRT2v18chrUnG390360	chrUn	28745028	28746266	+	Illumina	Illumina	28745028	28745320	28745321	28745698	28745699	28746266	28745321	28745323	28745696	28745698					Coding	-	-	-	MNAEGKQMEALIGLASQICSIMLEKIASVLDSFPDDEAFVDKVVGELNARKKLSPHEIPEIRRLLVQLTVSIVESCPRYALIFRDHGMMGALLIVEQYMGLVSEEQESLPAMVARAKLLVGANTM
BaRT2v18chrUnG390370.1	BaRT2v18chrUnG390370	chrUn	28844456	28845888	-	HC Iso-Seq	Fixed window	28845795	28845888	28844704	28845794	28844456	28844703	28845792	28845794	28844704	28844706	Peroxidase	0.497433			Coding	-	-	-	MAAAAVKKLQVLVACALLLLLAVGCRASPLQIGFYHDRCPQAEAVVKGVMMEAISQNPGNGAAMIRMLFHDCFVEGCDASVLLDPTPFSPTPEKLSPPNNPSLRGFELIDAIKEALEVACPGTVSCADIIAFAARDASCILSAGKVHFEVPSGRRDGTFSNASEPLKFLAPPTSNLSDLVDSFVVKGLDAEDLVILSGAHTIGRSHCSSFVPDRLNAPSDINGGLAAFLRDQCPADAAPGGNDPTVMQDVVTPNDLDRQYYKNVLSHTVLFTSDAALLTSEETARMVVDNANIPGWWEDRFEKAMVKMAGIEVKTGDQGQIRKNCRAIN
BaRT2v18chrUnG390380.1	BaRT2v18chrUnG390380	chrUn	28849488	28851062	+	Illumina	Illumina	28849488	28849569	28849570	28850610	28850611	28851062	28849570	28849572	28850608	28850610	DUF295 domain-containing protein	0.56247			Coding	-	-	-	MEFSTPVPVPVPLPLPCLVVDHDGAGGEPCTTLLHISKGEHEQYQHQHHACDDDHLLRNRRRWMTPHGWVLSCDPFTLATFLWNPQTSEKIHLPPLTPEQEIPLLSSCSLSGKPATANAAGFTVVAVEPEDPTVWYCHVGGDAGTRGWVRHEYDVGSVTFPGTNGRSSKQIPNFITRLTAVGGKFYFFQSYHELGVLDFSPGPVFSTVSVPGIERPPRTNIIVPFFIELGGELYLISAFLHYKVGDGSRVHGCGVYKMDFAGKRWRKVRDIGDRAFLMCPQYFGGWCSATASELRPNCVYWMGLCDDNLLRIFDINGNGDTHEVHDPCKDIIGSNRNAVWMLSTEP
BaRT2v18chrUnG390390.1	BaRT2v18chrUnG390390	chrUn	29007649	29008758	-	Illumina	Illumina	29008625	29008758	29007948	29008624	29007649	29007947	29008622	29008624	29007948	29007950					Unproductive	PTC;NMD	-	PTC
BaRT2v18chrUnG390390.2	BaRT2v18chrUnG390390	chrUn	29007649	29008758	-	Illumina	Illumina	29008625	29008758	29008238	29008624	29007649	29008237	29008622	29008624	29008238	29008240					Unproductive	PTC;NMD	-	PTC;long_3UTR
BaRT2v18chrUnG390390.3	BaRT2v18chrUnG390390	chrUn	29007655	29008774	-	Illumina	Illumina	29008625	29008774	29007655	29008624			29008622	29008624	29007655	29007657			GO:0048046;GO:0030246;GO:0005576;GO:0005488;GO:0003924;GO:0005739;GO:0017111;GO:0043231;GO:0016462;GO:0043227;GO:0016818;GO:0043229;GO:0016817;GO:0043226;GO:0016787;GO:0005737;GO:0110165;GO:0003824;GO:0005622	apoplast;carbohydrate binding;extracellular region;binding;GTPase activity;mitochondrion;nucleoside-triphosphatase activity;intracellular membrane-bounded organelle;pyrophosphatase activity;membrane-bounded organelle;hydrolase activity, acting on acid anhydrides, in phosphorus-containing anhydrides;intracellular organelle;hydrolase activity, acting on acid anhydrides;organelle;hydrolase activity;cytoplasm;cellular anatomical entity;catalytic activity;intracellular anatomical structure	Coding	-	-	-	MATFQITPCAAFVEITELNFSNLYLFHTSLGSNQNQSVIIDSNATTGLGSTVVNNWSICDGPSPDATVVARAQGLHIYAGNWQNTFSITFEIERFKGSTLQVMGISVEEGEWAIVGGTGQFAMANGVIHKKLHEQRSDGNIIELTIHGFCPVLKSESLLTKLGPWGGNGGGDKDILEAVPRRLESITVSSGSIVDSIKFSYVDQTGQKHNAGPWGGSGGNQ
BaRT2v18chrUnG390400.1	BaRT2v18chrUnG390400	chrUn	29081236	29081992	+	Illumina	Illumina	29081236	29081590	29081591	29081746	29081747	29081992	29081591	29081593	29081744	29081746					Non_Coding	Short_ORF	-	-
BaRT2v18chrUnG390410.1	BaRT2v18chrUnG390410	chrUn	29106274	29108825	+	Illumina	Illumina	29106274	29108326	29108327	29108825			29108327	29108329	29108823	29108825					Coding	-	-	-	MQSLSERYKGGGLNGLVEEMEPEAREWYGDGVAHMTPEELARMLLHDGCYLLGWLGNYPDTPQTSCHDHNTVFRDILYLIENQMPFFVLESIHARATGGSRCLLRYMATYIQSLLQAQLYISPGKQRLMEQPCHLLHLVHAYFRPANLLPSTDPKPVRHTGRWRRA
BaRT2v18chrUnG390420.1	BaRT2v18chrUnG390420	chrUn	29116235	29116798	-	Illumina	Illumina	29116725	29116798	29116515	29116724	29116235	29116514	29116722	29116724	29116515	29116517					Non_Coding	Short_ORF	-	-
BaRT2v18chrUnG390430.1	BaRT2v18chrUnG390430	chrUn	29147603	29148639	+	Illumina	Illumina	29147603	29147743	29147744	29148259	29148260	29148639	29147744	29147746	29148257	29148259	Phytocyanin domain-containing protein;Blue copper protein;Uclacyanin 1;Mavicyanin	0.5808896852137018;0.4541062854710641;0.37315718438330536;0.3692933270728927	GO:0009055;GO:0022900;GO:0046658;GO:0006091;GO:0031225;GO:0016491;GO:0031226;GO:0044237;GO:0003824;GO:0005886;GO:0008152;GO:0004175;GO:0071944;GO:0043161;GO:0008233;GO:0034515;GO:0010498;GO:0140096;GO:0008540;GO:0009987;GO:0016787;GO:0005838;GO:0006511;GO:0022624;GO:0019941;GO:0031224;GO:0043632;GO:0000502;GO:0051603;GO:1905369;GO:0044257;GO:0016020;GO:0030163;GO:1905368;GO:0044265;GO:0140535;GO:0009057;GO:1901565;GO:1902494;GO:0044248;GO:0005634;GO:1901575;GO:0016021;GO:0009056;GO:0032991;GO:0006508;GO:0043232;GO:0043228;GO:0044267;GO:0043231;GO:0019538;GO:0043227;GO:0044260;GO:0043229;GO:1901564;GO:0043226;GO:0043170;GO:0005737;GO:0006807;GO:0005622;GO:0044238;GO:0071704;GO:0110165	electron transfer activity;electron transport chain;anchored component of plasma membrane;generation of precursor metabolites and energy;anchored component of membrane;oxidoreductase activity;intrinsic component of plasma membrane;cellular metabolic process;catalytic activity;plasma membrane;metabolic process;endopeptidase activity;cell periphery;proteasome-mediated ubiquitin-dependent protein catabolic process;peptidase activity;proteasome storage granule;proteasomal protein catabolic process;catalytic activity, acting on a protein;proteasome regulatory particle, base subcomplex;cellular process;hydrolase activity;proteasome regulatory particle;ubiquitin-dependent protein catabolic process;proteasome accessory complex;modification-dependent protein catabolic process;intrinsic component of membrane;modification-dependent macromolecule catabolic process;proteasome complex;proteolysis involved in cellular protein catabolic process;endopeptidase complex;cellular protein catabolic process;membrane;protein catabolic process;peptidase complex;cellular macromolecule catabolic process;intracellular protein-containing complex;macromolecule catabolic process;organonitrogen compound catabolic process;catalytic complex;cellular catabolic process;nucleus;organic substance catabolic process;integral component of membrane;catabolic process;protein-containing complex;proteolysis;intracellular non-membrane-bounded organelle;non-membrane-bounded organelle;cellular protein metabolic process;intracellular membrane-bounded organelle;protein metabolic process;membrane-bounded organelle;cellular macromolecule metabolic process;intracellular organelle;organonitrogen compound metabolic process;organelle;macromolecule metabolic process;cytoplasm;nitrogen compound metabolic process;intracellular anatomical structure;primary metabolic process;organic substance metabolic process;cellular anatomical entity	Coding	-	-	-	MAATRTILLAVATMTILSTASAAIYNVGEPGGAWDLSTNYGTWASSRNFHPSDRIVFKYSPQAHDVLEVSKADYDSCSTASPIATLNSGNDVVSLTATGTRYFICGFPGHCAGGMKVKIDVVPSSSSSSPALASGPSASNAPPPVPVSAATSVATTGFGLAILLIVAGLMS
BaRT2v18chrUnG390440.1	BaRT2v18chrUnG390440	chrUn	29160072	29161498	+	HC Iso-Seq	Fixed window	29160072	29160632	29160633	29161385	29161386	29161498	29160633	29160635	29161383	29161385	DUF4220 domain-containing protein (Fragment)	0.515733	GO:0016021;GO:0031224;GO:0016020;GO:0110165	integral component of membrane;intrinsic component of membrane;membrane;cellular anatomical entity	Coding	-	-	-	MAGGLLDLWNQFSVQILVLLSLGLQVVLFLFAGIRRHEAPAIIRFLLWQAYLMADYTAIYALGHMWLSGAARGHQLVAFWAPFLLLHLGGPDSITAYALQDNQLWLRHLHTQVVQVLGAAYVLYMNIAGGGNLLPLAAALMFAVGVVKYGERTWALRCGNLESIRSSVKKQPPAMHNHFHLQDKRLAYSENEKDEQLDEESHLRRAHSLFHICKRAMVNSSVVEKVHGHKIIETMQLFLMHNPKTITANQ
BaRT2v18chrUnG390450.1	BaRT2v18chrUnG390450	chrUn	29349314	29351833	-	Illumina	Illumina	29351750	29351833	29349314	29351749			29351747	29351749	29349314	29349316			GO:0043531;GO:0016021;GO:0032559;GO:0031224;GO:0030554;GO:0016020;GO:0032555;GO:0110165;GO:0017076;GO:0032553;GO:0097367;GO:0043168;GO:0000166;GO:1901265;GO:0036094;GO:0043167;GO:1901363;GO:0097159;GO:0005488	ADP binding;integral component of membrane;adenyl ribonucleotide binding;intrinsic component of membrane;adenyl nucleotide binding;membrane;purine ribonucleotide binding;cellular anatomical entity;purine nucleotide binding;ribonucleotide binding;carbohydrate derivative binding;anion binding;nucleotide binding;nucleoside phosphate binding;small molecule binding;ion binding;heterocyclic compound binding;organic cyclic compound binding;binding	Coding	-	-	-	MIEDLLSGDWYALLCKEAAIIIAGNPCIQIQGVNPMMVVDCCLYKLFLQCSFDKTNSAWGDLVSSYWICDGILQKDITLEINDALHREIRWVWDDDVLTKLKKHLMLPFLVVQEDGVYEEDSYRWISITLRDREILGMNNLPAETSSFFLEFQISDQPTALPNGLFEHSRNLGVLILCCCAFNFASPPFLKCHSIRFLGLDHCTDDRIGEGEDHTEWDCLDSLWVLDLRYTAWNEILSPEKMGLMDNLMELSIEGVWCWQYTTRLQGQLPNLRWFRVIKPACRPDISAYLGNSFMHKEKLEILDLSGNSEMKILPNGISKASSLQVLILDDCNDLKNVLVPDGLPHSLKSFSFDGYGPAFHRASTVELPAKQERPSTPTTKEGASVSSISLKGCTQLENMFVRGLPNLVELDLSGTAIKTLDFRTMVLEVPMLKQLFLLGCEHLRAIIWSAQHRFRLNFLCTDTRAGTSFPRPCIDQNKSFRLEVHAILVDGRLARSLLRPLGEYAAKDVYLNIHVTSTVYSGQVTYKEKKIVMYEDQVSLPQLVQADRYSDVQSMVGDAPMQVFPKPPTNKLDRHIELDEGIHAFDRGMGDVMTRFAESLHVHDVSVSASLPTGYWDFLRQCRMERCPKLDEFFPIGSCGFLQLETIWAIDLRMARWVCNKTGSQVYNDGSFRNLRCLRLCSCPRLQFVLPVSFSSFPSLETLHIIHCGQLRHVFELHELWYLIEISTQDVAFPKLATIHLHDLPVLQQICEVKMVAPNLKTIKIRGCWALRRLPVVGTRSGDMKKPTVEIEKDVWDALEWDGEVCPDHFE
BaRT2v18chrUnG390460.1	BaRT2v18chrUnG390460	chrUn	29551573	29553039	-	Illumina	Illumina	29552578	29553039	29551770	29552577	29551573	29551769	29552575	29552577	29551770	29551772	Jasmonate-induced protein;Dirigent protein (Fragment);Jacalin-type lectin domain-containing protein	0.49618534932220243;0.46506864942352055;0.3347240898120978	GO:0048046;GO:0030246;GO:0005576;GO:0005488;GO:0003924;GO:0005739;GO:0017111;GO:0043231;GO:0016462;GO:0043227;GO:0016818;GO:0043229;GO:0016817;GO:0043226;GO:0016787;GO:0005737;GO:0110165;GO:0003824;GO:0005622	apoplast;carbohydrate binding;extracellular region;binding;GTPase activity;mitochondrion;nucleoside-triphosphatase activity;intracellular membrane-bounded organelle;pyrophosphatase activity;membrane-bounded organelle;hydrolase activity, acting on acid anhydrides, in phosphorus-containing anhydrides;intracellular organelle;hydrolase activity, acting on acid anhydrides;organelle;hydrolase activity;cytoplasm;cellular anatomical entity;catalytic activity;intracellular anatomical structure	Coding	-	-	-	MGISVEEGEWAIVGGTGQFAMANGVIHKKFHEQRSDGNIIELTIHGFCPVLKSESLLTKLGPWGGNGGGDKDILEAVPRRLESITVSSGSIIDSIKFSYVDQTGQKHNAGPWGGSGGNQNTFVLGASEFVKEVSGTFGIYDKDRHNIITSLKFITNVKTYGPFGEAKGTPFTIAVQKNSSIVGFFARSGIYLDALGVYVRPL
BaRT2v18chrUnG390460.2	BaRT2v18chrUnG390460	chrUn	29551615	29553066	-	Illumina	Illumina	29552578	29553066	29552407	29552577	29551615	29552406	29552575	29552577	29552407	29552409					Unproductive	PTC;NMD	-	PTC;ds_SJ;long_3UTR
BaRT2v18chrUnG390460.3	BaRT2v18chrUnG390460	chrUn	29551624	29552950	-	Illumina	Illumina	29552578	29552950	29552407	29552577	29551624	29552406	29552575	29552577	29552407	29552409					Unproductive	PTC;NMD	ldORF	PTC;long_3UTR
BaRT2v18chrUnG390470.1	BaRT2v18chrUnG390470	chrUn	29558417	29559205	+	Illumina	Illumina	29558417	29558787	29558788	29559090	29559091	29559205	29558788	29558790	29559088	29559090					Coding	-	-	-	MSNFLLGGAGASSSSESAKFFLAERCFPFPFFLLLLVDPPCCSFDRAIHCAFVSIRCSLASASPKLRRILSSWALNLPTRSSTVRVFRSRHCSIDVTIWM
BaRT2v18chrUnG390480.1	BaRT2v18chrUnG390480	chrUn	29559578	29560698	+	Illumina	Illumina	29559578	29560188	29560189	29560626	29560627	29560698	29560189	29560191	29560624	29560626					Coding	-	-	-	MQQWRLLRHISGLKLLRITGCCADLTVSPDMIPHLSSVTQLVISACNISSLPHLVMDLTGLKVLEIHGCEGIGSLPEGVQHLTKLWMLWIRGCPDLKKWCESEENKMKLAHIKKKVLVLFLSGHTVSHIDLTFLMATPFIFTILV
BaRT2v18chrUnG390490.1	BaRT2v18chrUnG390490	chrUn	29777907	29779498	+	HC Iso-Seq	Enriched TSS and TES	29777907	29777965	29777966	29778247	29778248	29779498	29777966	29777968	29778245	29778247					Unproductive	PTC;NMD	uORF	PTC;long_3UTR;ouORF;uORF;inframe;not_inframe
BaRT2v18chrUnG390490.2	BaRT2v18chrUnG390490	chrUn	29777908	29779517	+	Illumina;HC Iso-Seq	Enriched TSS and TES	29777908	29777965	29777966	29779249	29779250	29779517	29777966	29777968	29779247	29779249	23 kDa jasmonate-induced protein-like	0.968076	GO:0005764;GO:0004197;GO:0051603;GO:0000323;GO:0008234;GO:0044257;GO:0005773;GO:0030163;GO:0004175;GO:0005615;GO:0044265;GO:0008233;GO:0009057;GO:0005576;GO:0140096;GO:1901565;GO:0043231;GO:0016787;GO:0044248;GO:0043227;GO:0003824;GO:1901575;GO:0043229;GO:0009056;GO:0043226;GO:0006508;GO:0005737;GO:0044267;GO:0005622;GO:0019538;GO:0110165;GO:0044260;GO:1901564;GO:0043170;GO:0006807;GO:0044238;GO:0044237;GO:0071704;GO:0008152;GO:0009987	lysosome;cysteine-type endopeptidase activity;proteolysis involved in cellular protein catabolic process;lytic vacuole;cysteine-type peptidase activity;cellular protein catabolic process;vacuole;protein catabolic process;endopeptidase activity;extracellular space;cellular macromolecule catabolic process;peptidase activity;macromolecule catabolic process;extracellular region;catalytic activity, acting on a protein;organonitrogen compound catabolic process;intracellular membrane-bounded organelle;hydrolase activity;cellular catabolic process;membrane-bounded organelle;catalytic activity;organic substance catabolic process;intracellular organelle;catabolic process;organelle;proteolysis;cytoplasm;cellular protein metabolic process;intracellular anatomical structure;protein metabolic process;cellular anatomical entity;cellular macromolecule metabolic process;organonitrogen compound metabolic process;macromolecule metabolic process;nitrogen compound metabolic process;primary metabolic process;cellular metabolic process;organic substance metabolic process;metabolic process;cellular process	Coding	-	-	-	MASGVFGTPISAQTVIATGEYKEPITQKDVADYAMKMINAGGKDVNAQKFVDNLKERYGNGIAVKCLLYNATGATLNFAKYNDWHGHIYDTPYPSDIQNGQWGAFLHVHPSGAAAGSAGAVVYRSKIPSSSSSCDWLFSWTVPYIGGNGVYTEIREEGHYPSVGSWDYIYNVKLKNSSVTSIDSNYGYVSKADIGEGTTMNARGVFEFPY
BaRT2v18chrUnG390500.1	BaRT2v18chrUnG390500	chrUn	29853812	29854721	+	Illumina	Illumina	29853812	29854345	29854346	29854582	29854583	29854721	29854346	29854348	29854580	29854582					Non_Coding	Short_ORF	-	-
BaRT2v18chrUnG390510.1	BaRT2v18chrUnG390510	chrUn	29853847	29854727	-	HC Iso-Seq	Enriched TSS and TES	29854660	29854727	29854145	29854659	29853847	29854144	29854657	29854659	29854145	29854147					Non_Coding	Short_ORF	-	-
BaRT2v18chrUnG390520.1	BaRT2v18chrUnG390520	chrUn	29856092	29857313	-	Illumina	Illumina	29857289	29857313	29856272	29857288	29856092	29856271	29857286	29857288	29856272	29856274	Tuftelin-interacting protein 11;G-patch domain-containing protein;GCFC domain-containing protein	0.49989507856837695;0.41966197993662746;0.3959814880160349	GO:0000390;GO:0071008;GO:0003676;GO:0032988;GO:0071014;GO:1901363;GO:0005684;GO:0032984;GO:0097159;GO:0005681;GO:0022411;GO:0005488;GO:0000398;GO:0019005;GO:0000377;GO:0031461;GO:0071826;GO:0140513;GO:0000375;GO:0000151;GO:0031146;GO:1990904;GO:0008380;GO:0032991;GO:0006397;GO:1990234;GO:0016071;GO:0005634;GO:0043161;GO:0140535;GO:0043933;GO:0043231;GO:0010498;GO:0043227;GO:0006511;GO:1902494;GO:0019941;GO:0043229;GO:0043632;GO:0043226;GO:0051603;GO:0005622;GO:0044257;GO:0110165;GO:0006396;GO:0030163;GO:0044265;GO:0016043;GO:0071840;GO:0009057;GO:0016070;GO:1901565;GO:0044248;GO:0090304;GO:0010467;GO:1901575;GO:0009056;GO:0006508;GO:0043170;GO:0006139;GO:0046483;GO:0006725;GO:1901360;GO:0006807;GO:0034641;GO:0044267;GO:0044238;GO:0019538;GO:0044237;GO:0071704;GO:0044260;GO:1901564;GO:0008152;GO:0009987	spliceosomal complex disassembly;U2-type post-mRNA release spliceosomal complex;nucleic acid binding;ribonucleoprotein complex disassembly;post-mRNA release spliceosomal complex;heterocyclic compound binding;U2-type spliceosomal complex;protein-containing complex disassembly;organic cyclic compound binding;spliceosomal complex;cellular component disassembly;binding;mRNA splicing, via spliceosome;SCF ubiquitin ligase complex;RNA splicing, via transesterification reactions with bulged adenosine as nucleophile;cullin-RING ubiquitin ligase complex;ribonucleoprotein complex subunit organization;nuclear protein-containing complex;RNA splicing, via transesterification reactions;ubiquitin ligase complex;SCF-dependent proteasomal ubiquitin-dependent protein catabolic process;ribonucleoprotein complex;RNA splicing;protein-containing complex;mRNA processing;transferase complex;mRNA metabolic process;nucleus;proteasome-mediated ubiquitin-dependent protein catabolic process;intracellular protein-containing complex;protein-containing complex subunit organization;intracellular membrane-bounded organelle;proteasomal protein catabolic process;membrane-bounded organelle;ubiquitin-dependent protein catabolic process;catalytic complex;modification-dependent protein catabolic process;intracellular organelle;modification-dependent macromolecule catabolic process;organelle;proteolysis involved in cellular protein catabolic process;intracellular anatomical structure;cellular protein catabolic process;cellular anatomical entity;RNA processing;protein catabolic process;cellular macromolecule catabolic process;cellular component organization;cellular component organization or biogenesis;macromolecule catabolic process;RNA metabolic process;organonitrogen compound catabolic process;cellular catabolic process;nucleic acid metabolic process;gene expression;organic substance catabolic process;catabolic process;proteolysis;macromolecule metabolic process;nucleobase-containing compound metabolic process;heterocycle metabolic process;cellular aromatic compound metabolic process;organic cyclic compound metabolic process;nitrogen compound metabolic process;cellular nitrogen compound metabolic process;cellular protein metabolic process;primary metabolic process;protein metabolic process;cellular metabolic process;organic substance metabolic process;cellular macromolecule metabolic process;organonitrogen compound metabolic process;metabolic process;cellular process	Coding	-	-	-	MPGSLARTTAPVAKMMRLWNYKQGSGLGAHGQGIVVPVKAINHGSTAGLGHREKPYKNGLPGAPAPSWPAQDEWHESAAVSRALRLEPDCCEKALALLRDVQLQGDDSVETAEALAAIVESEKALQGKRTPGAWRAALPPPAVRHIVEQVLTPRMAMKAREWEPLWNPGCDDWLRPWIPLVGRLPESLYGTVEGKISGGSLDIISPWKGYLDPAHWEAFSRRHILPRLTGWLQQLRITPPKQIDVRFREVMSWTPVVRTEDMVSILEQEFFGKWESALRHWLLSARPSSGEAAAWCAGWKNLFAPELLDDERVLAWLESGVAMVDREAEDLSRLVCHT
BaRT2v18chrUnG390530.1	BaRT2v18chrUnG390530	chrUn	29866008	29867466	+	Illumina	Illumina	29866008	29866564	29866565	29866978	29866979	29867466	29866565	29866567	29866976	29866978					Coding	-	-	-	MRRPSNLVITSPIFFLICSNSLLFRKCHGLDPSLFSRFRLSANISSVFISTTLSCILFIVFISLLKWAIKASLSKCFKHDASAKAASGEAPALSTFAEPFLEECSLSLSLLTSSAPSKLYWDPERPHSEFKSDLEMA
BaRT2v18chrUnG390540.1	BaRT2v18chrUnG390540	chrUn	29911025	29911967	-	Illumina;LC Iso-Seq	Illumina	29911827	29911967	29911311	29911826	29911025	29911310	29911824	29911826	29911311	29911313	Phytocyanin domain-containing protein;Blue copper protein;Uclacyanin 1;Mavicyanin	0.5851096592936743;0.4428243431239177;0.37324089204557476;0.3681838504392527	GO:0009055;GO:0022900;GO:0046658;GO:0006091;GO:0031225;GO:0016491;GO:0031226;GO:0044237;GO:0003824;GO:0005886;GO:0008152;GO:0004175;GO:0071944;GO:0043161;GO:0008233;GO:0034515;GO:0010498;GO:0140096;GO:0008540;GO:0009987;GO:0016787;GO:0005838;GO:0006511;GO:0022624;GO:0019941;GO:0031224;GO:0043632;GO:0000502;GO:0051603;GO:1905369;GO:0044257;GO:1905368;GO:0030163;GO:0016020;GO:0044265;GO:0140535;GO:0009057;GO:1901565;GO:1902494;GO:0044248;GO:0005634;GO:1901575;GO:0016021;GO:0009056;GO:0032991;GO:0006508;GO:0043232;GO:0043228;GO:0044267;GO:0043231;GO:0019538;GO:0043227;GO:0044260;GO:0043229;GO:1901564;GO:0043226;GO:0043170;GO:0005737;GO:0006807;GO:0005622;GO:0044238;GO:0071704;GO:0110165	electron transfer activity;electron transport chain;anchored component of plasma membrane;generation of precursor metabolites and energy;anchored component of membrane;oxidoreductase activity;intrinsic component of plasma membrane;cellular metabolic process;catalytic activity;plasma membrane;metabolic process;endopeptidase activity;cell periphery;proteasome-mediated ubiquitin-dependent protein catabolic process;peptidase activity;proteasome storage granule;proteasomal protein catabolic process;catalytic activity, acting on a protein;proteasome regulatory particle, base subcomplex;cellular process;hydrolase activity;proteasome regulatory particle;ubiquitin-dependent protein catabolic process;proteasome accessory complex;modification-dependent protein catabolic process;intrinsic component of membrane;modification-dependent macromolecule catabolic process;proteasome complex;proteolysis involved in cellular protein catabolic process;endopeptidase complex;cellular protein catabolic process;peptidase complex;protein catabolic process;membrane;cellular macromolecule catabolic process;intracellular protein-containing complex;macromolecule catabolic process;organonitrogen compound catabolic process;catalytic complex;cellular catabolic process;nucleus;organic substance catabolic process;integral component of membrane;catabolic process;protein-containing complex;proteolysis;intracellular non-membrane-bounded organelle;non-membrane-bounded organelle;cellular protein metabolic process;intracellular membrane-bounded organelle;protein metabolic process;membrane-bounded organelle;cellular macromolecule metabolic process;intracellular organelle;organonitrogen compound metabolic process;organelle;macromolecule metabolic process;cytoplasm;nitrogen compound metabolic process;intracellular anatomical structure;primary metabolic process;organic substance metabolic process;cellular anatomical entity	Coding	-	-	-	MAATRTILLAVATMTILSTASAAIYNVGEPGGAWDLSTNYGTWASSRNFHPSDRIVFKYSPQAHDVLEVSKADYDSCSTASPIATLNSGNDVVSLTATGTSYFICGFPGHCAGGMKVKIDVVPSSSSSSPAPASGPSASNAPPPVPVSAATSVATTGFGLAILLIVAGLMS
BaRT2v18chrUnG390550.1	BaRT2v18chrUnG390550	chrUn	30054523	30055448	-	Illumina	Illumina	30055321	30055448	30054691	30055320	30054523	30054690	30055318	30055320	30054691	30054693			GO:0048046;GO:0030145;GO:0005618;GO:0046914;GO:0030312;GO:0046872;GO:0005576;GO:0043169;GO:0071944;GO:0043167;GO:0005488;GO:0110165	apoplast;manganese ion binding;cell wall;transition metal ion binding;external encapsulating structure;metal ion binding;extracellular region;cation binding;cell periphery;ion binding;binding;cellular anatomical entity	Coding	-	-	-	MFISLPSNTQAYTLHLLYSPVRVNGFVCKNPMDVNADDFFKAAALDKPRVTNKVGSNVTLINVMQIAGLNTLGISIARIDYAPLGQNPPHTHPRATEILTVLEGTLYVGFVTSNLPAPNRNKFLSKVLNKGDVFVFPVGLIHFQFNPNPHQPAIAIAALSSQNPGAITIANAVFGSDPAISDDVLAKAFQVEKNTIDWLQAQFWENNHN
BaRT2v18chrUnG390560.1	BaRT2v18chrUnG390560	chrUn	30054526	30055422	+	Illumina	Illumina	30054526	30055084	30055085	30055270	30055271	30055422	30055085	30055087	30055268	30055270					Non_Coding	Short_ORF	-	-
BaRT2v18chrUnG390570.1	BaRT2v18chrUnG390570	chrUn	30116078	30117439	+	Illumina	Illumina	30116078	30116211	30116212	30117003	30117004	30117439	30116212	30116214	30117001	30117003	Peptidyl-prolyl cis-trans isomerase D	0.393695	GO:0016021;GO:0016853;GO:0031224;GO:0003824;GO:0016020;GO:0110165	integral component of membrane;isomerase activity;intrinsic component of membrane;catalytic activity;membrane;cellular anatomical entity	Coding	-	-	-	MACYLKLGQFEECVDEGSEVLSYDSGTAKAYYRRGQAYKELGNLQAAVADLSKAHEMSPDDETVAQVLTEAQEKLATQGEAAENVPKGLVIEEVVEEDVSSDLSSAQQNSSCSTSEHTVSQPQPHDEARSSRQSDSSESLINMSQVPVAPHFGSNMPTGMVGMADPAMWEMLSSMMENMSPEAMANISGQFGIELSKEDAADAQQAMSSVSPQDLETMMKWIGRAQQGVQAAKKTKDWLLGRKGFIFAILMLILAFLLGFIRR
BaRT2v18chrUnG390580.1	BaRT2v18chrUnG390580	chrUn	30139558	30141100	+	Illumina	Illumina	30139558	30140414	30140415	30140597	30140598	30141100	30140415	30140417	30140595	30140597					Non_Coding	Short_ORF	-	-
BaRT2v18chrUnG390590.1	BaRT2v18chrUnG390590	chrUn	30143773	30145469	+	Illumina	Illumina	30143773	30143845	30143846	30144346	30144347	30145469	30143846	30143848	30144344	30144346			GO:0000786;GO:0046982;GO:0006342;GO:0044815;GO:0046983;GO:0045814;GO:0000785;GO:0005515;GO:0097549;GO:0032993;GO:0034401;GO:0003677;GO:0005694;GO:0040029;GO:0003676;GO:0005634;GO:0016458;GO:1901363;GO:0032991;GO:0006325;GO:0097159;GO:0043232;GO:0045892;GO:0005488;GO:0043228;GO:1903507;GO:0043231;GO:1902679;GO:0043227;GO:0051253;GO:0043229;GO:0045934;GO:0043226;GO:2000113;GO:0010558;GO:0005622;GO:0031327;GO:0110165;GO:0009890;GO:0010629;GO:0051172;GO:0031324;GO:0048523;GO:0010605;GO:0009892;GO:0051276;GO:0048519;GO:0006996;GO:0016043;GO:0071840;GO:0006355;GO:1903506;GO:2001141;GO:0051252;GO:0019219;GO:2000112;GO:0010556;GO:0031326;GO:0009889;GO:0010468;GO:0051171;GO:0080090;GO:0031323;GO:0060255;GO:0019222;GO:0050794;GO:0050789;GO:0065007;GO:0009987	nucleosome;protein heterodimerization activity;chromatin silencing;DNA packaging complex;protein dimerization activity;negative regulation of gene expression, epigenetic;chromatin;protein binding;chromatin organization involved in negative regulation of transcription;protein-DNA complex;chromatin organization involved in regulation of transcription;DNA binding;chromosome;regulation of gene expression, epigenetic;nucleic acid binding;nucleus;gene silencing;heterocyclic compound binding;protein-containing complex;chromatin organization;organic cyclic compound binding;intracellular non-membrane-bounded organelle;negative regulation of transcription, DNA-templated;binding;non-membrane-bounded organelle;negative regulation of nucleic acid-templated transcription;intracellular membrane-bounded organelle;negative regulation of RNA biosynthetic process;membrane-bounded organelle;negative regulation of RNA metabolic process;intracellular organelle;negative regulation of nucleobase-containing compound metabolic process;organelle;negative regulation of cellular macromolecule biosynthetic process;negative regulation of macromolecule biosynthetic process;intracellular anatomical structure;negative regulation of cellular biosynthetic process;cellular anatomical entity;negative regulation of biosynthetic process;negative regulation of gene expression;negative regulation of nitrogen compound metabolic process;negative regulation of cellular metabolic process;negative regulation of cellular process;negative regulation of macromolecule metabolic process;negative regulation of metabolic process;chromosome organization;negative regulation of biological process;organelle organization;cellular component organization;cellular component organization or biogenesis;regulation of transcription, DNA-templated;regulation of nucleic acid-templated transcription;regulation of RNA biosynthetic process;regulation of RNA metabolic process;regulation of nucleobase-containing compound metabolic process;regulation of cellular macromolecule biosynthetic process;regulation of macromolecule biosynthetic process;regulation of cellular biosynthetic process;regulation of biosynthetic process;regulation of gene expression;regulation of nitrogen compound metabolic process;regulation of primary metabolic process;regulation of cellular metabolic process;regulation of macromolecule metabolic process;regulation of metabolic process;regulation of cellular process;regulation of biological process;biological regulation;cellular process	Coding	-	-	-	MDASGTVAKGKKGAAGRKAGGPRKKSVSRSVKAGLQFPVGRIGRYLKKGRYAQRVGTGAPVYLAAVLEYLAAELLELAGNAAKDNKKSRIIPRHLLLAVRNDEELGKLLAGVTIAHGGVVPNINTVLLPKRTAEKEGKAPKSPKKAPKSPKKAAKSPKKAATPKKA
BaRT2v18chrUnG390600.1	BaRT2v18chrUnG390600	chrUn	30306287	30308608	+	Illumina	Illumina	30306287	30308210	30308211	30308387	30308388	30308608	30308211	30308213	30308385	30308387					Non_Coding	Short_ORF	-	-
BaRT2v18chrUnG390600.2	BaRT2v18chrUnG390600	chrUn	30306470	30308548	+	Illumina	Illumina	30306470	30308210	30308211	30308387	30308388	30308548	30308211	30308213	30308385	30308387					Non_Coding	Short_ORF	-	-
BaRT2v18chrUnG390610.1	BaRT2v18chrUnG390610	chrUn	30482089	30484452	+	Illumina	Illumina	30482089	30483490	30483491	30484452			30483491	30483493	30484450	30484452					Coding	-	-	-	MRKPQMFDCLRELTMSDCPKCKSIPVIWFSVSLEILVLVRMDNLTTLCSNLGVEARGSIAPLQLFPKLKKLYLIKLPSLEIWVENSVGEPQMFSSLEALKISYCPRCKSIPAVWFSVSLEYLVLERMDNLTTLCNKLDVEAGGFITPLRTFPGLKRMELVQLPSLEMWAENSMGEPSCDNLVTFPMLEELEIKNCPKLASIPVIPVVSKLSIVGVHSSAVGMVFMRIRLGSWPFLVSLTLGSLEDIPMLPLDAQQSQSQRPLEKLESLILEGPNSSMRSSGLSGSPLMVWKCFRFVRNLTIDGCRNLISWPTEELRCMDR
BaRT2v18chrUnG390620.1	BaRT2v18chrUnG390620	chrUn	30690734	30693075	-	Illumina	Illumina	30692159	30693075	30692048	30692158	30690734	30692047	30692156	30692158	30692048	30692050					Unproductive	PTC;NMD	ldORF	PTC;ds_SJ;long_3UTR
BaRT2v18chrUnG390620.2	BaRT2v18chrUnG390620	chrUn	30690734	30693075	-	Illumina	Illumina	30692159	30693075	30691150	30692158	30690734	30691149	30692156	30692158	30691150	30691152					Coding	-	-	-	MGRWSRVYYISGYRKRRLGWFNSAAAEQSAHAAAEAVAATKEAAENSHYSPEAADTVVKRVLVLLLIIIILSLLYFTFYYWKSACESFSSRTNGVIQFYYSDLARATHRFSKESKIGEGQYGTVYKATIKGHEMAVKKLKAEGETKELHRELQTISNTKHTNLVSLKGWCGRLRLIDGKSCWKRQIKVELLLVFEWIPNGNLADHLHNREQVLSWEKRYVLLLLHARSICI
BaRT2v18chrUnG390620.3	BaRT2v18chrUnG390620	chrUn	30690734	30693075	-	Illumina	Illumina	30692159	30693075	30692048	30692158	30690734	30692047	30692156	30692158	30692048	30692050					Unproductive	PTC;NMD	ldORF	PTC;long_3UTR
BaRT2v18chrUnG390630.1	BaRT2v18chrUnG390630	chrUn	30690879	30693072	+	Illumina	Illumina	30690879	30691153	30691154	30691489	30691490	30693072	30691154	30691156	30691487	30691489					Coding	-	-	-	MQIDRACSKSNTYLFSHDRTCSLLCRWSARLPLGIHSNTSKSSTFICLFQQLLPSINLSLPHQPFRLTRFVCFVLLIVWSSRCNSLVSPSAFNFFTAISWPFMVALYTVPY
BaRT2v18chrUnG390640.1	BaRT2v18chrUnG390640	chrUn	30703994	30705199	-	Illumina	Illumina	30704681	30705199	30704501	30704680	30703994	30704500	30704678	30704680	30704501	30704503					Non_Coding	Short_ORF	-	-
BaRT2v18chrUnG390650.1	BaRT2v18chrUnG390650	chrUn	30980329	30980552	+	Illumina	Illumina															Non_Coding	No_ORF	-	-
BaRT2v18chrUnG390660.1	BaRT2v18chrUnG390660	chrUn	31166756	31169004	+	Illumina	Illumina	31166756	31166930	31166931	31167749	31167750	31169004	31166931	31166933	31167747	31167749					Coding	-	-	-	MHQPARPTGPTPLASPGISCPETETEVDSSCDGIKSQELSLPSRFFLLQPDFPAPDSHSAAVSHAHAAASSTAEQRRARPSSSVFVGVCGAAVTGVRSTATGAPSEEPHRDGSVFPRCS
BaRT2v18chrUnG390660.2	BaRT2v18chrUnG390660	chrUn	31166797	31168947	+	Illumina	Illumina	31166797	31166930	31166931	31167293	31167294	31168947	31166931	31166933	31167291	31167293					Coding	-	-	-	MHQPARPTGPTPLASPGISCPETETEVDSSCDGIKSQELSLPSRFFLLQPDFPAPDSHSAAVSHAHAAASSTAEQRRARPSSSVFVGVCGAAVTGVRSTATGAPSEEPHRDGSVFPRCSW
BaRT2v18chrUnG390670.1	BaRT2v18chrUnG390670	chrUn	31321961	31323793	+	Illumina	Illumina	31321961	31323432	31323433	31323793			31323433	31323435	31323791	31323793			GO:0016021;GO:0031224;GO:0016020;GO:0110165	integral component of membrane;intrinsic component of membrane;membrane;cellular anatomical entity	Coding	-	-	-	MLIVVTFISSLVHLYSISYMSEDPHSPRFMCYLSIFTFFMLMLVTGDNFLQLFLGWEGVGLASYLLIHFWFTRLQADKAAIKAMLVNRVGDFGLALGIFGCFTLFQTVDFSTIFACASAP
BaRT2v18chrUnG390680.1	BaRT2v18chrUnG390680	chrUn	31328638	31330458	-	Illumina	Illumina	31328999	31330458	31328638	31328998			31328996	31328998	31328638	31328640			GO:0016021;GO:0031224;GO:0016020;GO:0110165	integral component of membrane;intrinsic component of membrane;membrane;cellular anatomical entity	Coding	-	-	-	MLIVVTFISSLVHLYSISYMSEDPHSPRFMCYLSIFTFFMLMLVTGDNFLQLFLGWEGVGLASYLLIHFWFTRLQADKAAIKAMLVNRVGDFGLALGIFGCFTLFQTVDFSTIFACASAP
BaRT2v18chrUnG390690.1	BaRT2v18chrUnG390690	chrUn	31640381	31641384	+	Illumina	Illumina	31640381	31640406	31640407	31640526	31640527	31641384	31640407	31640409	31640524	31640526					Non_Coding	Short_ORF	-	-
BaRT2v18chrUnG390700.1	BaRT2v18chrUnG390700	chrUn	31640558	31641415	-	HC Iso-Seq	Enriched TSS and TES	31641357	31641415	31640753	31641356	31640558	31640752	31641354	31641356	31640753	31640755			GO:0090729;GO:0006952;GO:0005576;GO:0035821;GO:0110165;GO:0044419;GO:0006950;GO:0050896	toxin activity;defense response;extracellular region;modulation of process of other organism;cellular anatomical entity;biological process involved in interspecies interaction between organisms;response to stress;response to stimulus	Coding	-	-	-	MATNKSIKSVVICVLILGLVLEQVQVEGKSCCKNTTGRNCYNACRFAGGSRPVCATACGCKIISGPTCPRDYPKLNLLPESGEPNATEYCTIGCRTSVCDNMDNVSRGQEMKFDMGLCSNACARFCNDGEVIQSVEA
BaRT2v18chrUnG390710.1	BaRT2v18chrUnG390710	chrUn	31646441	31648572	+	Illumina	Illumina	31646441	31647437	31647438	31648255	31648256	31648572	31647438	31647440	31648253	31648255					Coding	-	-	-	MQQWRLLRHISGLKLLRITGCCADLTVSPDMIPHLSSVTQLVISACNISSLPHLVMDLTGLKVLEIHGCEGIGSLPEGVQHLTKLWMLWIRGCPDLKKWCESEENKMKLAHIKKKVFD
BaRT2v18chrUnG390720.1	BaRT2v18chrUnG390720	chrUn	31874085	31875322	+	Illumina	Illumina	31874085	31874695	31874696	31874878	31874879	31875322	31874696	31874698	31874876	31874878					Non_Coding	Short_ORF	-	-
BaRT2v18chrUnG390730.1	BaRT2v18chrUnG390730	chrUn	31989881	31991519	-	Illumina	Illumina	31991010	31991519	31990662	31991009	31989881	31990661	31991007	31991009	31990662	31990664					Coding	-	-	-	MKRPGGLHRRGAHFKRHAVARHLEEPPLGRGAPHGRHHGRAVPAEVDHRDGRRFLPAAGGHVGVVGDAEDAGDAGDAGGDEAVHAGEGGVQRAELGRAVVGGRHGWWRWPWVRHG
BaRT2v18chrUnG390740.1	BaRT2v18chrUnG390740	chrUn	32025277	32025940	+	Illumina	Illumina	32025277	32025404	32025405	32025779	32025780	32025940	32025405	32025407	32025777	32025779					Coding	-	-	-	MSSFGPVSAGRSPVIRRPTIGAVSYQSVGFVPSMDQEVLAYEYPTYGKWRVKYMLPHGGRRTGVLLWLDCACGVASYHGHVMCLLLSRQPRSRRWSRMLLTIKAHGPFGCLDPTQALRAENNRN
BaRT2v18chrUnG390750.1	BaRT2v18chrUnG390750	chrUn	32122335	32124314	-	Illumina	Illumina	32123988	32124314	32123745	32123987	32122335	32123744	32123985	32123987	32123745	32123747					Non_Coding	Short_ORF	-	-
BaRT2v18chrUnG390760.1	BaRT2v18chrUnG390760	chrUn	32157890	32158518	+	Illumina	Illumina	32157890	32157946	32157947	32158345	32158346	32158518	32157947	32157949	32158343	32158345	Cortical cell-delineating protein;AAI domain-containing protein	0.5762105720887469;0.5663843606843371			Coding	-	-	-	MAPSKLALFLALNLVLLAAVQGCGPYCPPVVPTPPILPPSVPSTGGGSCSINTLKLGVCANVLNLLKLKIGVPANEQCCPLLGGLADLDAAVCLCTAIRANIIGIKLNVPIDLTLLLNQCGKKCPANFTCPI
BaRT2v18chrUnG390770.1	BaRT2v18chrUnG390770	chrUn	32157906	32158518	-	Illumina	Illumina	32158351	32158518	32158021	32158350	32157906	32158020	32158348	32158350	32158021	32158023	Transmembrane protein	0.55582	GO:0016021;GO:0031224;GO:0016020;GO:0110165	integral component of membrane;intrinsic component of membrane;membrane;cellular anatomical entity	Coding	-	-	-	MDQMGQVKLAGHFLPHWLSRRVRSMGTLSLMPMMLALMAVQRHTAASRSASPPRSGQHCSFAGTPILSFSRFSTLAHTPSFSVLIEQLPPPVDGTDGGRIGGVGTTGGQ
BaRT2v18chrUnG390780.1	BaRT2v18chrUnG390780	chrUn	32184118	32184400	-	Illumina	Illumina	32184262	32184400	32184118	32184261			32184259	32184261	32184118	32184120					Non_Coding	Short_ORF	-	-
BaRT2v18chrUnG390790.1	BaRT2v18chrUnG390790	chrUn	32568639	32570560	+	Illumina	Illumina	32568639	32568945	32568946	32569314	32569315	32570560	32568946	32568948	32569312	32569314	NADH-ubiquinone oxidoreductase chain 2	0.338576	GO:0005739;GO:0043231;GO:0043227;GO:0043229;GO:0043226;GO:0005737;GO:0005622;GO:0110165	mitochondrion;intracellular membrane-bounded organelle;membrane-bounded organelle;intracellular organelle;organelle;cytoplasm;intracellular anatomical structure;cellular anatomical entity	Coding	-	-	-	MGMHATKDRVESDTSTVDSISLYESTITTRDEPGFGEWKLALGVIGLPVTARDRILRCSPSVVGTTRAGPGLDSFQKDEGTEVTNSPSHLGRKTNRHLDVIQPFPFSLGKNGEVHPNPPMKK
BaRT2v18chrUnG390800.1	BaRT2v18chrUnG390800	chrUn	32861154	32863253	-	Illumina	Illumina	32863032	32863253	32862549	32863031	32861154	32862548	32863029	32863031	32862549	32862551			GO:0008270;GO:0016021;GO:0046914;GO:0031224;GO:0046872;GO:0016020;GO:0043169;GO:0110165;GO:0003676;GO:0043167;GO:1901363;GO:0097159;GO:0005488	zinc ion binding;integral component of membrane;transition metal ion binding;intrinsic component of membrane;metal ion binding;membrane;cation binding;cellular anatomical entity;nucleic acid binding;ion binding;heterocyclic compound binding;organic cyclic compound binding;binding	Coding	-	-	-	MEALSEIRAEETRLRGAGLLEVPSVLAARATSTPPAAPTTSRSSAPPPLPTPSGGSGRPRPHCDYCNNDSHIESHYYTKKNHLRQAQSSSTETSSSISTASAIALTEQDILRLKRLLAASGFSLTGTAGIVTQASRTEQPPSTQSGPSHAHSGWNWPSPP
BaRT2v18chrUnG390810.1	BaRT2v18chrUnG390810	chrUn	32875226	32876433	-	Illumina	Illumina	32876365	32876433	32875450	32876364	32875226	32875449	32876362	32876364	32875450	32875452	MATH domain-containing protein	0.490144			Coding	-	-	-	MGAAGSRSSPLVETTRIHGYSSLLRPQVFSIIFFSDLRWQLKVHPFGTDELGKPNLLFVSVEIDCWFHDQLLATSCRTDVSIGIEILDETGRHTVFHEETRPGFRANGSSSLLVSRRELEASSCVRNDSFTVRCTMTTKQHRDLSRSKELAAMDAMIGSHTLAIASVCKLKAGLRDGESAYSTRFAVGGCTWYLKFYPCHHGFALHLVRASKHADEPPATAEFSFELEGLVNFESRKMTHTFHYDNKHISRYPLKLSSTPVMHDDRLLIRCHLAVMPPAATMPVSAVISRTESILTPLLSAVYM
BaRT2v18chrUnG390820.1	BaRT2v18chrUnG390820	chrUn	32925721	32926799	-	Illumina	Illumina	32926477	32926799	32926087	32926476	32925721	32926086	32926474	32926476	32926087	32926089					Coding	-	-	-	MPERQRRAHRKQEAPGERVQGVVRRLQHGRRDGGGLRGRGEDVDGGVRRQVGRSFRLDHTRRRPARADRAVEEIDPPGRCSAPLLPGSARRTGPLLCSSAPRQRKKDRAASFPAGARPIFRLVSSAAGG
BaRT2v18chrUnG390830.1	BaRT2v18chrUnG390830	chrUn	33163404	33164869	-	Illumina	Illumina	33164057	33164869	33163811	33164056	33163404	33163810	33164054	33164056	33163811	33163813					Non_Coding	Short_ORF	-	-
BaRT2v18chrUnG390840.1	BaRT2v18chrUnG390840	chrUn	33314389	33316439	-	Illumina	Illumina	33316331	33316439	33314657	33316330	33314389	33314656	33316328	33316330	33314657	33314659	Phenylalanine ammonia-lyase	0.754988	GO:0045548;GO:0009800;GO:0005737;GO:0009803;GO:0016841;GO:0005622;GO:0009699;GO:0016840;GO:0110165;GO:0120255;GO:0016829;GO:0120254;GO:0003824;GO:0009698;GO:0006559;GO:1902222;GO:0006558;GO:1902221;GO:0044550;GO:0009074;GO:0019748;GO:0042537;GO:1901606;GO:0009063;GO:0009072;GO:0072330;GO:0046395;GO:0016054;GO:1901361;GO:0019439;GO:0044282;GO:1901565;GO:0032787;GO:0044248;GO:1901605;GO:0046394;GO:1901575;GO:0016053;GO:0009056;GO:0006520;GO:0044283;GO:0019752;GO:0043436;GO:0019438;GO:0006082;GO:1901362;GO:0044281;GO:0006725;GO:1901360;GO:0044249;GO:1901576;GO:0009058;GO:1901564;GO:0006807;GO:0044238;GO:0044237;GO:0071704;GO:0008152;GO:0009987	phenylalanine ammonia-lyase activity;cinnamic acid biosynthetic process;cytoplasm;cinnamic acid metabolic process;ammonia-lyase activity;intracellular anatomical structure;phenylpropanoid biosynthetic process;carbon-nitrogen lyase activity;cellular anatomical entity;olefinic compound biosynthetic process;lyase activity;olefinic compound metabolic process;catalytic activity;phenylpropanoid metabolic process;L-phenylalanine catabolic process;erythrose 4-phosphate/phosphoenolpyruvate family amino acid catabolic process;L-phenylalanine metabolic process;erythrose 4-phosphate/phosphoenolpyruvate family amino acid metabolic process;secondary metabolite biosynthetic process;aromatic amino acid family catabolic process;secondary metabolic process;benzene-containing compound metabolic process;alpha-amino acid catabolic process;cellular amino acid catabolic process;aromatic amino acid family metabolic process;monocarboxylic acid biosynthetic process;carboxylic acid catabolic process;organic acid catabolic process;organic cyclic compound catabolic process;aromatic compound catabolic process;small molecule catabolic process;organonitrogen compound catabolic process;monocarboxylic acid metabolic process;cellular catabolic process;alpha-amino acid metabolic process;carboxylic acid biosynthetic process;organic substance catabolic process;organic acid biosynthetic process;catabolic process;cellular amino acid metabolic process;small molecule biosynthetic process;carboxylic acid metabolic process;oxoacid metabolic process;aromatic compound biosynthetic process;organic acid metabolic process;organic cyclic compound biosynthetic process;small molecule metabolic process;cellular aromatic compound metabolic process;organic cyclic compound metabolic process;cellular biosynthetic process;organic substance biosynthetic process;biosynthetic process;organonitrogen compound metabolic process;nitrogen compound metabolic process;primary metabolic process;cellular metabolic process;organic substance metabolic process;metabolic process;cellular process	Coding	-	-	-	MLVRVNTLLQGYSGIRFEILETIATLLNANVTPCLPLRGPITASGDLVPLSYIAGLVTGRPNSMATAPDGTKVNAAEAFKIAGIQHGFFELQPKEGLAMVNGTAVGSGLASMVLFEANILSLLAEVLSAVFCEVMNGKPEYTDHLTHKLKHHPGQIEAAAIMEHILEGSSYMMLAKKLGELDPLMKPKQDRYALRTSPQWLGPQIEVIRAATKSIEREINSVNDNPLIDVSRGKAIHGGNFQGTPIGVSMDNTRLAIAAIGKLMFAQFSELVNDLYNNGLPSNLSGGRNPSLDYGFKGAEIAMASYCSELQFLGNPVTNHVQSAEQHNQDVNSLGLISSRKTAEAIDILKLMSSTFLVALCQAIDLRHLEENVKNAVKSCVKTVARKTLSTNSNGHLHSARFCEKDLLLTIDREAVFAYADDPCSANYPLMQKMRAVLVEHALANGEAERDVETSVFAKLAMFEQELRAMLPKEVEAARSAVENGTATQQNRITECRSYPLYRFVRKELGTEYLTGEKTRSPGEEVDKVFVAMNKGKHIDALLECLKGWNGEPLPIC
BaRT2v18chrUnG390850.1	BaRT2v18chrUnG390850	chrUn	33397811	33398307	+	Illumina	Illumina	33397811	33397922	33397923	33398307			33397923	33397925	33398305	33398307	cinnamoyl-CoA reductase 1-like	0.562212	GO:0003824	catalytic activity	Coding	-	-	-	MGIDCANTANCVATGRGRTVCVTGAGGFIASWLVKLLLEKGYAVHGTVRNPDDVARNAHLRGLEGAAERLTLFRVDLLDKESLVAAFRGCQGVFHTACPVTDDP
BaRT2v18chrUnG390860.1	BaRT2v18chrUnG390860	chrUn	33508077	33509229	+	Illumina	Illumina	33508077	33508102	33508103	33508348	33508349	33509229	33508103	33508105	33508346	33508348					Non_Coding	Short_ORF	-	-
BaRT2v18chrUnG390870.1	BaRT2v18chrUnG390870	chrUn	33555421	33556978	+	Illumina	Illumina	33555421	33555546	33555547	33556734	33556735	33556978	33555547	33555549	33556732	33556734					Coding	-	-	-	METAAGGLGLCDDVLVEILVRLPSKSVLRCRAVCKRWRRITTDGSFLSAHAAHAASCTREMIILPWSHYGPGSLAVKTMRIPLDPRPRSRPIRFLCNRTSKGWCRVLYSLDGLLVLEPRHGRSRFIICNPMTRQSASLPPLVPQPCFNAFACGFYLHSPSNEYRLLCHCVQGETDQARRHTEQSYYILSTGSTLPRRLGRAPTPVDLPTTWPRYEVPVAHRGILHWFSLHSEATRTGKMLAFHTVSETFRLMSRPPERAGGDTTTTSRSLFELDGELCVAAMQSVTSLDIWVLQDYKAETWMLRHRVTMLGVSNAVTMNMVLSVGSGTILIGSSNCDVARLYNLKDKKMHEDVMFESSVPTFLLFSESLVSHAFFDSPPHPQFESISFSSPRGGS
BaRT2v18chrUnG390880.1	BaRT2v18chrUnG390880	chrUn	33655632	33657444	+	Illumina	Illumina	33655632	33655917	33655918	33656930	33656931	33657444	33655918	33655920	33656928	33656930					Coding	-	-	-	MYEDQVSLPQLVQADRYSDVQSMVGDAPMQVFPKPPTNKLDRHIELDEGIHAFDRGMGDVMTRFAESLHVHDVSVSASLPTGYWDFLRQCRMERCPKLDEFFPIGSCGFLQLETIWAIDLRMARWVCNKTGSQVYNDGSFRNLRCLRLCSCPRLQFVLPVSFSSFPSLETLHIIHCGQLRHVFELHELWYLIEISTQDVAFPKLATIHLHDLPVLQQICEVKMVAPNLKTIKIRGCWALRRLPVVGTRSGDMKKPTVEIEKDVWDALEWDGEVCPDHFEAPLHSRYYKKKLPRVSVLR
BaRT2v18chrUnG390890.1	BaRT2v18chrUnG390890	chrUn	33783530	33784345	-	Illumina	Illumina	33784289	33784345	33783890	33784288	33783530	33783889	33784286	33784288	33783890	33783892	Cortical cell-delineating protein;AAI domain-containing protein	0.5762105720887469;0.5663843606843371			Coding	-	-	-	MAPSKLALFLALNLVLLAAVQGCGPYCPPVVPTPPILPPSVPSTGGGSCSINTLKLGVCANVLNLLKLKIGVPANEQCCPLLGGLADLDAAVCLCTAIRANIIGIKLNVPIDLTLLLNQCGKKCPANFTCPI
BaRT2v18chrUnG390900.1	BaRT2v18chrUnG390900	chrUn	33783556	33784321	+	Illumina	Illumina	33783556	33783884	33783885	33784214	33784215	33784321	33783885	33783887	33784212	33784214	Transmembrane protein	0.55582	GO:0016021;GO:0031224;GO:0016020;GO:0110165	integral component of membrane;intrinsic component of membrane;membrane;cellular anatomical entity	Coding	-	-	-	MDQMGQVKLAGHFLPHWLSRRVRSMGTLSLMPMMLALMAVQRHTAASRSASPPRSGQHCSFAGTPILSFSRFSTLAHTPSFSVLIEQLPPPVDGTDGGRIGGVGTTGGQ
BaRT2v18chrUnG390910.1	BaRT2v18chrUnG390910	chrUn	33825410	33827424	-	Illumina	Illumina	33827341	33827424	33826264	33827340	33825410	33826263	33827338	33827340	33826264	33826266					Coding	-	-	-	MIEDLLSGDWYALLCKEAAIIIAGNPCIQIQGVNPMMVVDCCLYKLFLQCSFDKTNSAWGDLVSSYWICDGILQKDITLEINDALHREIRWVWDDDVLTKLKKHLKLPFLVVQEDGVYEEDSYRWISITLRDREIPGMNNLPAETSSFFLEFQISDQPTALPNGLFEHSRNLGVLILCCCAFNFASPPFLKCHSIRFLGLDHCTDDRIGEGEDHTEWDCLDSLWVLDLRYTAWNEILSPEKMGLMDNLMELSIEGVWCWQYTTRLQGQLPNLRWFRVIKPTCEPDISTEPRNSFMDKAKLEILDLSGNSEMKILPNSLSRASSLQVLILDGCNGLQNVVVPYGLPRFLKSFSFDLSAL
BaRT2v18chrUnG390920.1	BaRT2v18chrUnG390920	chrUn	33979354	33979892	+	Illumina	Illumina	33979354	33979475	33979476	33979586	33979587	33979892	33979476	33979478	33979584	33979586					Non_Coding	Short_ORF	-	-
BaRT2v18chrUnG390930.1	BaRT2v18chrUnG390930	chrUn	34312624	34314550	+	Illumina	Illumina	34312624	34312674	34312675	34313016	34313017	34314550	34312675	34312677	34313014	34313016					Coding	-	-	-	MARLSFLLISLLLLASLAAAADPEEGGIRFSVRYPTKEQSRWLDRWAEKHQAQGSGKGFKIRPATDEESAFLNRMSGRGAGTEKTGSRAGYDGRIEFDDDHPYASSSNTCPRY
BaRT2v18chrUnG390940.1	BaRT2v18chrUnG390940	chrUn	34325547	34326052	-	Illumina	Illumina	34325915	34326052	34325547	34325914			34325912	34325914	34325547	34325549					Non_Coding	Short_ORF	-	-
BaRT2v18chrUnG390950.1	BaRT2v18chrUnG390950	chrUn	34419168	34420224	-	HC Iso-Seq	Fixed window	34420162	34420224	34419345	34420161	34419168	34419344	34420159	34420161	34419345	34419347			GO:0048046;GO:0030145;GO:0005618;GO:0046914;GO:0030312;GO:0046872;GO:0005576;GO:0043169;GO:0071944;GO:0043167;GO:0005488;GO:0110165	apoplast;manganese ion binding;cell wall;transition metal ion binding;external encapsulating structure;metal ion binding;extracellular region;cation binding;cell periphery;ion binding;binding;cellular anatomical entity	Coding	-	-	-	MASSPTFLLLVALFALISWQAVASDPGPLQDFCVADMHSPVRVNGFVCKNPMDVNADDFFKAAALDKPRVTNKVGSNVTLINVMQIAGLNTLGISIARIDYAPLGQNPPHTHPRATEILTVLEGTLYVGFVTSNLPAPNRNKFLSKVLNKGDVFVFPVGLIHFQFNPNPHQPAVAIAALSSQNPGAITIANAVFGSDPTISDDVLAKAFQVEKNTIDWLQAQFWENNQN
BaRT2v18chrUnG390950.2	BaRT2v18chrUnG390950	chrUn	34419170	34420224	-	Illumina;HC Iso-Seq	Fixed window	34420162	34420224	34419994	34420161	34419170	34419993	34420159	34420161	34419994	34419996					Unproductive	PTC;NMD	ldORF	PTC;long_3UTR
BaRT2v18chrUnG390960.1	BaRT2v18chrUnG390960	chrUn	34692317	34693385	-	Illumina;HC Iso-Seq	Fixed window	34693321	34693385	34692493	34693320	34692317	34692492	34693318	34693320	34692493	34692495			GO:0048046;GO:0030145;GO:0005618;GO:0046914;GO:0030312;GO:0046872;GO:0005576;GO:0043169;GO:0071944;GO:0043167;GO:0005488;GO:0110165	apoplast;manganese ion binding;cell wall;transition metal ion binding;external encapsulating structure;metal ion binding;extracellular region;cation binding;cell periphery;ion binding;binding;cellular anatomical entity	Coding	-	-	-	MASSPTYLLLVALFALVSWQAVASDPGPLQDFCVADMHSPVRVNGFVCKNPMDANADDFFKAAALDKPRVTNKVGSNVTLINVMQIAGLNTLGISIARIDYAPLGQNPPHTHPRATEILTVLEGTLYVGFVTSNLPAPNRNKFLSKVLNKGDVFVFPVGLIHFQFNPNPHQPAVAIAALSSQNPGAITIANAVFASDPTISDDVLAKAFQVEKNTIDWLQAQFWENNQN
BaRT2v18chrUnG390970.1	BaRT2v18chrUnG390970	chrUn	34744178	34745517	+	Illumina;HC Iso-Seq	Enriched TSS and TES	34744178	34744286	34744287	34745330	34745331	34745517	34744287	34744289	34745328	34745330	Strictosidine synthase 1	0.73543	GO:0016844;GO:0005773;GO:0009058;GO:0016843;GO:0043231;GO:0008152;GO:0016840;GO:0043227;GO:0016829;GO:0043229;GO:0043226;GO:0003824;GO:0005737;GO:0005622;GO:0016021;GO:0031224;GO:0016020;GO:0110165	strictosidine synthase activity;vacuole;biosynthetic process;amine-lyase activity;intracellular membrane-bounded organelle;metabolic process;carbon-nitrogen lyase activity;membrane-bounded organelle;lyase activity;intracellular organelle;organelle;catalytic activity;cytoplasm;intracellular anatomical structure;integral component of membrane;intrinsic component of membrane;membrane;cellular anatomical entity	Coding	-	-	-	MGCSMSRLLKTTVTLLILVLVLMPGAIAATAASFDASRTQQLPLPRGTVHGPESVAFDGNGQGPYSGVSDGRILKWNGDKQGWTTYAYGPGYDSQTCTASKFSRETENARESRCGRPLGLRFNQKSGDLYVADAYKGLMRVPPGGGEATVLVNQVDGFPLRFTNGVDVDQVTGRVYFTDSSMNYQRSQHEMVTRTGDSTGRLMSYDPHTSDVTVLQAGMTYPNGVALSADRSHLVVASTGPCKLLRHWINGVNAGTSEPFADLPGYPDNVRLDMKGGYWVALHREKNELPFGRGSHRLAVRVGNDGRIVEEMRGSKMVRPTEIMERPNGKIYLGSVELPYVGVVKRK
BaRT2v18chrUnG390980.1	BaRT2v18chrUnG390980	chrUn	34827323	34827722	-	Illumina	Illumina															Non_Coding	No_ORF	-	-
BaRT2v18chrUnG390990.1	BaRT2v18chrUnG390990	chrUn	35146396	35147017	+	Illumina	Illumina	35146396	35146626	35146627	35146971	35146972	35147017	35146627	35146629	35146969	35146971					Coding	-	-	-	MILFLFTLLHLFFLFLSWRFAALHGDLIVAAGASWLELQTERGSSRGSTWRSNRRRGRFTGRSTKSVYQHLVALHSDLIIAVGVPWSEQNKEREELASCGSTWRSNHHRGCFYC
BaRT2v18chrUnG391000.1	BaRT2v18chrUnG391000	chrUn	35146442	35147017	-	Illumina	Illumina	35146627	35147017	35146442	35146626			35146624	35146626	35146442	35146444					Non_Coding	Short_ORF	-	-
BaRT2v18chrUnG391010.1	BaRT2v18chrUnG391010	chrUn	35181592	35183072	+	Illumina	Illumina	35181592	35182693	35182694	35182795	35182796	35183072	35182694	35182696	35182793	35182795					Non_Coding	Short_ORF	-	-
BaRT2v18chrUnG391020.1	BaRT2v18chrUnG391020	chrUn	35278765	35279829	+	Illumina	Illumina	35278765	35278901	35278902	35279117	35279118	35279829	35278902	35278904	35279115	35279117					Non_Coding	Short_ORF	-	-
BaRT2v18chrUnG391030.1	BaRT2v18chrUnG391030	chrUn	35304132	35305330	-	Illumina	Illumina	35305273	35305330	35304658	35305272	35304132	35304657	35305270	35305272	35304658	35304660					Coding	-	-	-	MRKQTARNQLQTWRYARSPPCMPSPPRPAAAPARPSRRPRQGERHRRDDGARHAVGGVLGLQPPLPVAARRDVRPRAAPRHRGRHPAGLPGRHLLPRQARHVLRQPRLHRPPARRPRLPGRLLPLQPRGRRALRRTVHHQASQPPCHLGNFAACTVIRSSRCEVIEHVYVCASTWRRRQRRRRRVEARRGGSPYRYPASPGASV
BaRT2v18chrUnG391040.1	BaRT2v18chrUnG391040	chrUn	35414030	35414505	-	Illumina	Illumina	35414364	35414505	35414082	35414363	35414030	35414081	35414361	35414363	35414082	35414084					Non_Coding	Short_ORF	-	-
BaRT2v18chrUnG391050.1	BaRT2v18chrUnG391050	chrUn	35495763	35496390	-	Illumina	Illumina	35496180	35496390	35495772	35496179	35495763	35495771	35496177	35496179	35495772	35495774					Coding	-	-	-	MCPRSRTSWSGPTRRWTPFVAPSKRRRTPRGCYAWMPVGDRDCTSIGEQLWALNTNVEQTLAAEKDPRRPRLPVELPRILAVHPRSHTCKQYIVVSDFNNPYVQGAPCDRQVPESFFLFQSKKFHVYRICIQTLK
BaRT2v18chrUnG391060.1	BaRT2v18chrUnG391060	chrUn	35705686	35707507	-	Illumina	Illumina	35706140	35707507	35705686	35706139			35706137	35706139	35705686	35705688					Coding	-	-	-	MSSSSVSGYIAVPRCSVIFDGTNYTEFTGFMRIHMRGLRLWGSLSGEVCCTSCPVPTPPALAADAPQAAKDAAKLADDVAVHAYDVKVVAYEEALKVYRAALTVYTQWLDDDARAAAVLIASVLPQFASEFLGLPTASEMWTRLRQRYKPS
BaRT2v18chrUnG391070.1	BaRT2v18chrUnG391070	chrUn	35718422	35719190	+	Illumina	Illumina	35718422	35718528	35718529	35719003	35719004	35719190	35718529	35718531	35719001	35719003					Coding	-	-	-	MRGGGLVYAVAILLFIGYLAVTAQCRFDAGTRSSYLEDHAAGAATMVNTTSSLDESKLSIKFCIKAGCSHADGLWKTCFCCDILPDKKCFSSEDECRNKCPTCHPECPPASSMELHA
BaRT2v18chrUnG391080.1	BaRT2v18chrUnG391080	chrUn	36000384	36001179	+	Illumina	Illumina	36000384	36000416	36000417	36000837	36000838	36001179	36000417	36000419	36000835	36000837					Non_Coding	Short_ORF	-	-
BaRT2v18chrUnG391080.2	BaRT2v18chrUnG391080	chrUn	36000473	36001340	+	Illumina	Illumina	36000473	36000700	36000701	36000871	36000872	36001340	36000701	36000703	36000869	36000871					Non_Coding	Short_ORF	-	-
BaRT2v18chrUnG391090.1	BaRT2v18chrUnG391090	chrUn	36054089	36054471	-	Illumina	Illumina															Non_Coding	No_ORF	-	-
BaRT2v18chrUnG391100.1	BaRT2v18chrUnG391100	chrUn	36068196	36069878	+	Illumina	Illumina	36068196	36069093	36069094	36069228	36069229	36069878	36069094	36069096	36069226	36069228					Non_Coding	Short_ORF	-	-
BaRT2v18chrUnG391100.2	BaRT2v18chrUnG391100	chrUn	36068196	36069878	+	Illumina	Illumina	36068196	36068708	36068709	36068870	36068871	36069878	36068709	36068711	36068868	36068870					Non_Coding	Short_ORF	-	-
BaRT2v18chrUnG391110.1	BaRT2v18chrUnG391110	chrUn	36211808	36212209	+	Illumina	Illumina	36211808	36211943	36211944	36212045	36212046	36212209	36211944	36211946	36212043	36212045					Non_Coding	Short_ORF	-	-
BaRT2v18chrUnG391120.1	BaRT2v18chrUnG391120	chrUn	36408630	36410435	-	Illumina	Illumina	36409830	36410435	36409554	36409829	36408630	36409553	36409827	36409829	36409554	36409556					Non_Coding	Short_ORF	-	-
BaRT2v18chrUnG391130.1	BaRT2v18chrUnG391130	chrUn	36420149	36421953	+	Illumina	Illumina	36420149	36420754	36420755	36420949	36420950	36421953	36420755	36420757	36420947	36420949					Non_Coding	Short_ORF	-	-
BaRT2v18chrUnG391140.1	BaRT2v18chrUnG391140	chrUn	36433603	36435406	+	Illumina	Illumina	36433603	36434208	36434209	36434409	36434410	36435406	36434209	36434211	36434407	36434409					Non_Coding	Short_ORF	-	-
BaRT2v18chrUnG391150.1	BaRT2v18chrUnG391150	chrUn	36590764	36591307	-	Illumina	Illumina	36591247	36591307	36590764	36591246			36591244	36591246	36590764	36590766	TFIIB-type domain-containing protein	0.384104	GO:0070897;GO:0046872;GO:0065004;GO:0043169;GO:0071824;GO:0043167;GO:0006352;GO:0005488;GO:0034622;GO:0065003;GO:0043933;GO:0006351;GO:0097659;GO:0022607;GO:0032774;GO:0044085;GO:0016043;GO:0034654;GO:0071840;GO:0016070;GO:0019438;GO:0018130;GO:1901362;GO:0090304;GO:0010467;GO:0034645;GO:0009059;GO:0044271;GO:0006139;GO:0046483;GO:0006725;GO:1901360;GO:0044260;GO:0044249;GO:1901576;GO:0009058;GO:0034641;GO:0043170;GO:0006807;GO:0044238;GO:0044237;GO:0071704;GO:0008152;GO:0009987	transcription preinitiation complex assembly;metal ion binding;protein-DNA complex assembly;cation binding;protein-DNA complex subunit organization;ion binding;DNA-templated transcription, initiation;binding;cellular protein-containing complex assembly;protein-containing complex assembly;protein-containing complex subunit organization;transcription, DNA-templated;nucleic acid-templated transcription;cellular component assembly;RNA biosynthetic process;cellular component biogenesis;cellular component organization;nucleobase-containing compound biosynthetic process;cellular component organization or biogenesis;RNA metabolic process;aromatic compound biosynthetic process;heterocycle biosynthetic process;organic cyclic compound biosynthetic process;nucleic acid metabolic process;gene expression;cellular macromolecule biosynthetic process;macromolecule biosynthetic process;cellular nitrogen compound biosynthetic process;nucleobase-containing compound metabolic process;heterocycle metabolic process;cellular aromatic compound metabolic process;organic cyclic compound metabolic process;cellular macromolecule metabolic process;cellular biosynthetic process;organic substance biosynthetic process;biosynthetic process;cellular nitrogen compound metabolic process;macromolecule metabolic process;nitrogen compound metabolic process;primary metabolic process;cellular metabolic process;organic substance metabolic process;metabolic process;cellular process	Coding	-	-	-	MYTSTSSAADERVYCPECHRATEVVLDHATGDTICTECALVLDAHYIDECSEWRNFADDGGGDDRDPSRVGASGDPFLNAKLSTVIVYSNKSSATGVGANALPRMSVRDADASAASENTLVDGFRGIADMADRLGLVATIRDLAKETFKKLYDAKGSPRGR
BaRT2v18chrUnG391160.1	BaRT2v18chrUnG391160	chrUn	36613697	36614121	+	Illumina	Illumina	36613697	36613705	36613706	36614121			36613706	36613708	36614119	36614121					Coding	-	-	-	MIFFECGSTVVYSSGPVAMAALVFGTYLAAKGELDAGKVFTATAFFRMLEGPMRSFPQTIAMSVQAFVSLGRLDKFLSDAEIDSATVERLGSSGSGDEVALKVKDGVFAWDVEGSEGGEKDVGGDEPVLKGIEMEVRK
BaRT2v18chrUnG391170.1	BaRT2v18chrUnG391170	chrUn	36699429	36699996	-	Illumina	Illumina	36699940	36699996	36699778	36699939	36699429	36699777	36699937	36699939	36699778	36699780					Non_Coding	Short_ORF	-	-
BaRT2v18chrUnG391180.1	BaRT2v18chrUnG391180	chrUn	36839836	36841621	+	Illumina	Illumina	36839836	36840082	36840083	36840334	36840335	36841621	36840083	36840085	36840332	36840334					Non_Coding	Short_ORF	-	-
BaRT2v18chrUnG391190.1	BaRT2v18chrUnG391190	chrUn	36856849	36858636	-	Illumina	Illumina	36858618	36858636	36857949	36858617	36856849	36857948	36858615	36858617	36857949	36857951					Coding	-	-	-	MDVFQHVIAKETAKEVWDTLKLMFEGQNHVKQANLQTLLKNYETLVMDDNESVDAFASRVATLVNRIRALRENLTEASVVHRFLREAPPWYLETVTTIEQCVDLATLSIDDLVGRYKAHGERMRYSLGDGSNDELVMLTRAQWQALDSTREGEGSSSYACQDRVPNEQSQKDAGDGVPKKKKKLDKRKIKCQNCGIMGHFKWKCKNPQRRRRSWPSKDMKVT
BaRT2v18chrUnG391200.1	BaRT2v18chrUnG391200	chrUn	36885177	36886963	+	Illumina	Illumina	36885177	36885548	36885549	36886391	36886392	36886963	36885549	36885551	36886389	36886391	Cytochrome c oxidase subunit 3	0.476472	GO:0019646;GO:0004129;GO:0005739;GO:0022904;GO:0016676;GO:0043231;GO:0016675;GO:0009060;GO:0043227;GO:0015002;GO:1902600;GO:0043229;GO:0015078;GO:0045333;GO:0043226;GO:0022890;GO:0015980;GO:0005737;GO:0009055;GO:0098662;GO:0005622;GO:0008324;GO:0022900;GO:0016021;GO:0098660;GO:0015318;GO:0031224;GO:0098655;GO:0015075;GO:0016020;GO:0006812;GO:0022857;GO:0005743;GO:0006091;GO:0005215;GO:0019866;GO:0034220;GO:0016491;GO:0031966;GO:0006811;GO:0015453;GO:0005740;GO:0055085;GO:0003824;GO:0031967;GO:0006810;GO:0015399;GO:0000276;GO:0051234;GO:0022804;GO:0005753;GO:0051179;GO:0031090;GO:0006123;GO:0031975;GO:0042775;GO:0098800;GO:0044237;GO:0098798;GO:0042773;GO:0045263;GO:0008152;GO:0033177;GO:0046034;GO:0045259;GO:0006119;GO:0016469;GO:0009987;GO:0098796;GO:0016310;GO:0032991;GO:0006796;GO:0110165;GO:0006793;GO:0015985;GO:0015986;GO:0006754;GO:0009206;GO:0009145;GO:0009205;GO:0009144;GO:0009201;GO:0009199;GO:0009142;GO:0009141;GO:0009152;GO:0006164;GO:0072522;GO:0009260;GO:0046390;GO:0009150;GO:0006163;GO:0072521;GO:0009259;GO:0019693;GO:0009165;GO:1901293;GO:0009117;GO:0006753;GO:1901137;GO:0090407;GO:0055086;GO:0019637;GO:1901135;GO:0034654;GO:0019438;GO:0018130;GO:1901362;GO:0044281;GO:0044271;GO:1901566;GO:0006139;GO:0046483;GO:0006725;GO:1901360;GO:0044249;GO:1901576;GO:0009058;GO:0034641;GO:1901564;GO:0006807;GO:0044238;GO:0071704	aerobic electron transport chain;cytochrome-c oxidase activity;mitochondrion;respiratory electron transport chain;oxidoreductase activity, acting on a heme group of donors, oxygen as acceptor;intracellular membrane-bounded organelle;oxidoreductase activity, acting on a heme group of donors;aerobic respiration;membrane-bounded organelle;heme-copper terminal oxidase activity;proton transmembrane transport;intracellular organelle;proton transmembrane transporter activity;cellular respiration;organelle;inorganic cation transmembrane transporter activity;energy derivation by oxidation of organic compounds;cytoplasm;electron transfer activity;inorganic cation transmembrane transport;intracellular anatomical structure;cation transmembrane transporter activity;electron transport chain;integral component of membrane;inorganic ion transmembrane transport;inorganic molecular entity transmembrane transporter activity;intrinsic component of membrane;cation transmembrane transport;ion transmembrane transporter activity;membrane;cation transport;transmembrane transporter activity;mitochondrial inner membrane;generation of precursor metabolites and energy;transporter activity;organelle inner membrane;ion transmembrane transport;oxidoreductase activity;mitochondrial membrane;ion transport;oxidoreduction-driven active transmembrane transporter activity;mitochondrial envelope;transmembrane transport;catalytic activity;organelle envelope;transport;primary active transmembrane transporter activity;mitochondrial proton-transporting ATP synthase complex, coupling factor F(o);establishment of localization;active transmembrane transporter activity;mitochondrial proton-transporting ATP synthase complex;localization;organelle membrane;mitochondrial electron transport, cytochrome c to oxygen;envelope;mitochondrial ATP synthesis coupled electron transport;inner mitochondrial membrane protein complex;cellular metabolic process;mitochondrial protein-containing complex;ATP synthesis coupled electron transport;proton-transporting ATP synthase complex, coupling factor F(o);metabolic process;proton-transporting two-sector ATPase complex, proton-transporting domain;ATP metabolic process;proton-transporting ATP synthase complex;oxidative phosphorylation;proton-transporting two-sector ATPase complex;cellular process;membrane protein complex;phosphorylation;protein-containing complex;phosphate-containing compound metabolic process;cellular anatomical entity;phosphorus metabolic process;energy coupled proton transport, down electrochemical gradient;ATP synthesis coupled proton transport;ATP biosynthetic process;purine ribonucleoside triphosphate biosynthetic process;purine nucleoside triphosphate biosynthetic process;purine ribonucleoside triphosphate metabolic process;purine nucleoside triphosphate metabolic process;ribonucleoside triphosphate biosynthetic process;ribonucleoside triphosphate metabolic process;nucleoside triphosphate biosynthetic process;nucleoside triphosphate metabolic process;purine ribonucleotide biosynthetic process;purine nucleotide biosynthetic process;purine-containing compound biosynthetic process;ribonucleotide biosynthetic process;ribose phosphate biosynthetic process;purine ribonucleotide metabolic process;purine nucleotide metabolic process;purine-containing compound metabolic process;ribonucleotide metabolic process;ribose phosphate metabolic process;nucleotide biosynthetic process;nucleoside phosphate biosynthetic process;nucleotide metabolic process;nucleoside phosphate metabolic process;carbohydrate derivative biosynthetic process;organophosphate biosynthetic process;nucleobase-containing small molecule metabolic process;organophosphate metabolic process;carbohydrate derivative metabolic process;nucleobase-containing compound biosynthetic process;aromatic compound biosynthetic process;heterocycle biosynthetic process;organic cyclic compound biosynthetic process;small molecule metabolic process;cellular nitrogen compound biosynthetic process;organonitrogen compound biosynthetic process;nucleobase-containing compound metabolic process;heterocycle metabolic process;cellular aromatic compound metabolic process;organic cyclic compound metabolic process;cellular biosynthetic process;organic substance biosynthetic process;biosynthetic process;cellular nitrogen compound metabolic process;organonitrogen compound metabolic process;nitrogen compound metabolic process;primary metabolic process;organic substance metabolic process	Coding	-	-	-	MGVKGGLHTTGAKWFMIESQRHSYHLVDPSPWPISGSLGALATTVGGVMYMHSFQGGATLLSLGLIFLLYTMFVWWRDVLRESTLEGHHTKAVQLGPRYGSILFIVSEVMLLFAFFWASSHSSLAPTVEIGGIWPPKGIGVLDPWEIPLLNTPILPSSGAAVTWAHHAILAGKEKRAVYALVATVSLALVSTGFQGMEYYQAPSTISDSIYGSTFFLATGFHGFHVIIGTLFLIVCCIRQYLGHLTKKHHVGFEAAAWYWHFVDVVRLFPFVSIYWWGGI
BaRT2v18chrUnG391210.1	BaRT2v18chrUnG391210	chrUn	36904711	36905047	-	Illumina	Illumina	36905030	36905047	36904711	36905029			36905027	36905029	36904711	36904713					Coding	-	-	-	MRKDAAEKNGTLLRSAGCVGSHIRSSLFTRSFKHFVGGAPALLLRSNRSLLMLLRRRFFAFSSLWTGALMDTGREQAKRVVRNGKKDTTTSPLCWTAGANTVVSDQ
BaRT2v18chrUnG391220.1	BaRT2v18chrUnG391220	chrUn	37005836	37006924	-	Illumina	Illumina	37006899	37006924	37006536	37006898	37005836	37006535	37006896	37006898	37006536	37006538					Coding	-	-	-	MTTMTRRGRSPSSSSPILFLAATLALLFLLAAVETEGSPRASDHTRDTNMPWHADPRPRLETDPRPLPDSDAPRVQAHDRNLPGQQRSARQSSNPIPTLNNRGANREPGRAGSSRRSSDP
BaRT2v18chrUnG391230.1	BaRT2v18chrUnG391230	chrUn	37311822	37312134	-	Illumina	Illumina	37311920	37312134	37311822	37311919			37311917	37311919	37311822	37311824					Non_Coding	Short_ORF	-	-
BaRT2v18chrUnG391240.1	BaRT2v18chrUnG391240	chrUn	37458946	37460330	-	Illumina	Illumina	37459776	37460330	37459206	37459775	37458946	37459205	37459773	37459775	37459206	37459208					Coding	-	-	-	MVYDDIFFETNLKVKDVHGRTVGDDRLSKGLMEVDAIRRLEYSPRYVVDTETLVSMHSTLDLNYTFVRRSVEGTVEIKILDGPDEFRGKIVASTTSIPCDIVLHDSKVSGALTAGDNGVLQMARRIVGVSVDEMLVLTVAAAVGDDALSACTVQFTPRRNGYDDENITCGDYKMLLKVTWSIMYFGCNS
BaRT2v18chrUnG391250.1	BaRT2v18chrUnG391250	chrUn	37541639	37543382	-	Illumina	Illumina	37543249	37543382	37542520	37543248	37541639	37542519	37543246	37543248	37542520	37542522			GO:0016021;GO:0031224;GO:0016020;GO:0110165	integral component of membrane;intrinsic component of membrane;membrane;cellular anatomical entity	Coding	-	-	-	MEAGGSSRSTATRKRKSAALEVDRYRPPAAPPDPGAAEHDGCGDGRDLRHMRNLSDLPDDMLRKIISLLPIKQGCRTQILARRWRPLWRSLPLNIDCVDIVHSNDGKLGDVLQRIISSHQGVCHRFSIRPELSTDMDNDAAVDACLLSSTLDKLKELEFYRRRWHNWQPMPVPALIFRFSPTLCVAKFGHFTLRDDPLQGIHFPQLKKLVLHYVYLSDFSLNSMIARSPSLEFLLIIWCTGA
BaRT2v18chrUnG391260.1	BaRT2v18chrUnG391260	chrUn	37642866	37644593	+	Illumina	Illumina	37642866	37642997	37642998	37644407	37644408	37644593	37642998	37643000	37644405	37644407	FBD domain-containing protein	0.376451	GO:0016021;GO:0031224;GO:0016020;GO:0110165	integral component of membrane;intrinsic component of membrane;membrane;cellular anatomical entity	Coding	-	-	-	MEAGGSSRSTATRKRKSAALEVDRYRPPAAPPDPGAAEHDGCGDGRDLRHMRNLSDLPDDMLRKIISLLPIKQGCRTQILARRWRPLWRSLPLNIDCVDIVHSNDGKLGDVLQRIISSHQGVCHRFSIRPELSTDMDNDAAVDACLLSSTLDKLKELESRRWHNWQPMPVPALIFRFSPTLCVAKFGHFTLRDDPLQGIHFPQLKKLVLHYVYLSDFSLNSMIARSPSLEFLLIIWCTGAYSILIPGLYQLHEARHHQGPRIRGLATAACKIKCLVLGMATLNLDMVIELMTNFPCLEKLYIQCQKSRKNNLWRRKYRGLITSTCFDIHLKTIVLDYYRGTKSDIDFVTFFVLNARVLERMKLIVKRNDDKFVAIHRHRLQLMNRASHGAHINF
BaRT2v18chrUnG391270.1	BaRT2v18chrUnG391270	chrUn	37761987	37762664	-	Illumina	Illumina	37762499	37762664	37761987	37762498			37762496	37762498	37761987	37761989	PMEI domain-containing protein	0.666027	GO:0004857;GO:0043086;GO:0044092;GO:0030234;GO:0098772;GO:0050790;GO:0065009;GO:0065007	enzyme inhibitor activity;negative regulation of catalytic activity;negative regulation of molecular function;enzyme regulator activity;molecular function regulator;regulation of catalytic activity;regulation of molecular function;biological regulation	Coding	-	-	-	MAIAQTTTIFFSAIIIVLFSSSIVAHTSGDVGGMPKATDFMTAACKNASANFDEDIHITEKFCVSTLRADNRSHKAKDLRDLALIGVDILKARVVTANGKVQEMLHDAKKGTSMARHLTVCKLVYEATVTFTNVCTTLLKDYRGPNGGDNDGPASDDLPECVEHVNTLID
BaRT2v18chrUnG391280.1	BaRT2v18chrUnG391280	chrUn	37779224	37780156	-	Illumina	Illumina	37779726	37780156	37779363	37779725	37779224	37779362	37779723	37779725	37779363	37779365					Non_Coding	Short_ORF	-	-
BaRT2v18chrUnG391290.1	BaRT2v18chrUnG391290	chrUn	37820470	37821287	-	Illumina	Illumina	37821138	37821287	37820470	37821137			37821135	37821137	37820470	37820472	Dirigent protein (Fragment)	0.478037	GO:0048046;GO:0030246;GO:0005576;GO:0005488;GO:0110165;GO:0016021;GO:0031224;GO:0016020	apoplast;carbohydrate binding;extracellular region;binding;cellular anatomical entity;integral component of membrane;intrinsic component of membrane;membrane	Coding	-	-	-	MANFQKTPSAAFVEITELNFSNLYLFHTPLGSNQNQSVIIDSNATTGLGSTVVNNWSICDGPSPGATVVARAQGLHIYAGNWENTFSITFEIERFKGSTLQVMGISVEEGEWAIVGGTGQFAMANGVIHKKFHEQRSDGNIIELTIHGFCPVLKSE
BaRT2v18chrUnG391300.1	BaRT2v18chrUnG391300	chrUn	38060150	38061061	+	Illumina	Illumina	38060150	38060193	38060194	38060748	38060749	38061061	38060194	38060196	38060746	38060748	Caffeic acid 3-O-methyltransferase;Caffeate O-methyltransferase	0.6591691633917567;0.4406296108945225	GO:0008171;GO:0032259;GO:0008168;GO:0008152;GO:0016741;GO:0019438;GO:0016740;GO:0006725;GO:0003824;GO:0044249;GO:0047763;GO:0009058;GO:0008757;GO:0044237;GO:0046983;GO:0009987;GO:0005515;GO:0005488	O-methyltransferase activity;methylation;methyltransferase activity;metabolic process;transferase activity, transferring one-carbon groups;aromatic compound biosynthetic process;transferase activity;cellular aromatic compound metabolic process;catalytic activity;cellular biosynthetic process;caffeate O-methyltransferase activity;biosynthetic process;S-adenosylmethionine-dependent methyltransferase activity;cellular metabolic process;protein dimerization activity;cellular process;protein binding;binding	Coding	-	-	-	MKDHSVIITKKLLELYTGFDGIDTLVDLAGGVGAVIHAITKKYPSIKGINFDLPHVISDAQPYPGVEHVGGDMFEMVPSGDAILMKWILPCFSDDECAVLLKNCYDALPAHGKVINVECILPVNPDATNNAQGLICVDASLLAYSPGGKERNLRDFEKLAKAAGFTGVKASYIFANFWAMEYTK
BaRT2v18chrUnG391310.1	BaRT2v18chrUnG391310	chrUn	38060151	38060986	-	Illumina	Illumina	38060527	38060986	38060151	38060526			38060524	38060526	38060151	38060153					Coding	-	-	-	MRGQCVVAVLEEYRTLVVAEAGENPFHEDGVSGRHHLKHVAADVFDAGVGLRVGDYVGKVEVDPLYARVLLGDGVDDGAHATREIHKGVDAVETSIQFEKLLGDDDRMVLHGLVKEVIEVIICAS
BaRT2v18chrUnG391320.1	BaRT2v18chrUnG391320	chrUn	38358194	38358592	-	Illumina	Illumina															Non_Coding	No_ORF	-	-
BaRT2v18chrUnG391330.1	BaRT2v18chrUnG391330	chrUn	38474886	38476531	+	Illumina	Illumina	38474886	38474891	38474892	38475878	38475879	38476531	38474892	38474894	38475876	38475878			GO:0016021;GO:0031224;GO:0016020;GO:0110165	integral component of membrane;intrinsic component of membrane;membrane;cellular anatomical entity	Coding	-	-	-	MEPEAREWYGDGVAHMTPEELARMLLHDGCYLLGWLGNYPDTPQTSCHDHNTVFRDILYLIENQMPFFVLESIHARATGGSRCLLRYMATYIQSLLQAQLYISPGKQRLMEQPCHLLHLVHAYFRPANLLPSTDPKPVRHTGRWRRAMEYRLRANAKFMPQDFVDEATSILDMRLEGGTLWIPRLQVCRDTWTLLRNLMALEEQMPKRPVTAYCIFMSQVACTVEDVRLLVDANILQHFEGSDDIAAQRFADLCNGVVMDVHNIDRNYLKPIWHDLEKRHKSRPHNFWGQRSQRLTIALAFLLVFVLLACVVTQTCYVVIGSRQNPKH
BaRT2v18chrUnG391340.1	BaRT2v18chrUnG391340	chrUn	38771876	38772086	+	Illumina	Illumina															Non_Coding	No_ORF	-	-
BaRT2v18chrUnG391350.1	BaRT2v18chrUnG391350	chrUn	38801137	38802784	-	Illumina	Illumina	38801930	38802784	38801747	38801929	38801137	38801746	38801927	38801929	38801747	38801749					Non_Coding	Short_ORF	-	-
BaRT2v18chrUnG391360.1	BaRT2v18chrUnG391360	chrUn	39057275	39057863	-	Illumina	Illumina	39057681	39057863	39057275	39057680			39057678	39057680	39057275	39057277					Coding	-	-	-	MIAQTEAEKDATKQDIGKDVYDYCTKAIGISLQFIRSYNTRLTYLDKLKTHSDDLIKQLKFLNPATQQKEAQRLALEAGMYKKATLENAKKFQHFAPNQFSKWLKENKIMFEDLVQEYVPASSSLIYKCLNTIVF
BaRT2v18chrUnG391370.1	BaRT2v18chrUnG391370	chrUn	39203004	39203271	+	Illumina	Illumina	39203004	39203163	39203164	39203271			39203164	39203166	39203269	39203271					Non_Coding	Short_ORF	-	-
BaRT2v18chrUnG391380.1	BaRT2v18chrUnG391380	chrUn	39253900	39255422	+	Illumina	Illumina	39253900	39254063	39254064	39255005	39255006	39255422	39254064	39254066	39255003	39255005	Thiamine thiazole synthase, chloroplastic	0.968017	GO:0052837;GO:0009570;GO:0016763;GO:0052838;GO:0009532;GO:0005506;GO:0018131;GO:0005829;GO:0016757;GO:0046484;GO:0009507;GO:0046914;GO:0009228;GO:0009536;GO:0046872;GO:0042724;GO:0043231;GO:0043169;GO:0006772;GO:0043227;GO:0016740;GO:0042723;GO:0010319;GO:0043167;GO:0072528;GO:0043229;GO:0019904;GO:0072527;GO:0043226;GO:0042803;GO:0044272;GO:0005737;GO:0042802;GO:0042364;GO:0009941;GO:0046983;GO:0009110;GO:0009526;GO:0005488;GO:0006767;GO:0005622;GO:0005515;GO:0006766;GO:0009579;GO:0008270;GO:0006790;GO:0031967;GO:0003824;GO:0044283;GO:0005739;GO:0016301;GO:0019438;GO:0031975;GO:0016772;GO:0018130;GO:0110165;GO:1901362;GO:0044281;GO:0044271;GO:1901566;GO:0046483;GO:0006725;GO:1901360;GO:0044249;GO:1901576;GO:0009058;GO:0009409;GO:0034641;GO:1901564;GO:0009266;GO:0009628;GO:0006807;GO:0044237;GO:0071704;GO:0006974;GO:0033554;GO:0006950;GO:0008152;GO:0051716;GO:0050896;GO:0009987;GO:0016310;GO:0006796;GO:0006793	thiazole biosynthetic process;chloroplast stroma;transferase activity, transferring pentosyl groups;thiazole metabolic process;plastid stroma;iron ion binding;oxazole or thiazole biosynthetic process;cytosol;transferase activity, transferring glycosyl groups;oxazole or thiazole metabolic process;chloroplast;transition metal ion binding;thiamine biosynthetic process;plastid;metal ion binding;thiamine-containing compound biosynthetic process;intracellular membrane-bounded organelle;cation binding;thiamine metabolic process;membrane-bounded organelle;transferase activity;thiamine-containing compound metabolic process;stromule;ion binding;pyrimidine-containing compound biosynthetic process;intracellular organelle;protein domain specific binding;pyrimidine-containing compound metabolic process;organelle;protein homodimerization activity;sulfur compound biosynthetic process;cytoplasm;identical protein binding;water-soluble vitamin biosynthetic process;chloroplast envelope;protein dimerization activity;vitamin biosynthetic process;plastid envelope;binding;water-soluble vitamin metabolic process;intracellular anatomical structure;protein binding;vitamin metabolic process;thylakoid;zinc ion binding;sulfur compound metabolic process;organelle envelope;catalytic activity;small molecule biosynthetic process;mitochondrion;kinase activity;aromatic compound biosynthetic process;envelope;transferase activity, transferring phosphorus-containing groups;heterocycle biosynthetic process;cellular anatomical entity;organic cyclic compound biosynthetic process;small molecule metabolic process;cellular nitrogen compound biosynthetic process;organonitrogen compound biosynthetic process;heterocycle metabolic process;cellular aromatic compound metabolic process;organic cyclic compound metabolic process;cellular biosynthetic process;organic substance biosynthetic process;biosynthetic process;response to cold;cellular nitrogen compound metabolic process;organonitrogen compound metabolic process;response to temperature stimulus;response to abiotic stimulus;nitrogen compound metabolic process;cellular metabolic process;organic substance metabolic process;cellular response to DNA damage stimulus;cellular response to stress;response to stress;metabolic process;cellular response to stimulus;response to stimulus;cellular process;phosphorylation;phosphate-containing compound metabolic process;phosphorus metabolic process	Coding	-	-	-	MKESVASREMTRRYMTDMIADVNTDVIIIGTGSAGLSCAYELSKDPSVNIAIVERSVSPGGSGWLGSQLFSAMVVRKPAHLLLDELNIEYDEQEDYVVIKHAALFTSTLLSRLLAQPNVKLFNAVVVEDLVVKENRVAGVITNWASASMNQDIKSHIDPNVMEAKIVVSSCGHEGLFSADGLKRLEDIGTINTVPGMKVLDVNTAEDAIVSLTREVVPGMIVAGIEVAEIDGPHRMLPTFGATIISGQKAAHLALKALGQPNDIDEQRYSRESGRYTRRRS
BaRT2v18chrUnG391390.1	BaRT2v18chrUnG391390	chrUn	39369420	39369835	+	Illumina	Illumina	39369420	39369547	39369548	39369829	39369830	39369835	39369548	39369550	39369827	39369829					Non_Coding	Short_ORF	-	-
BaRT2v18chrUnG391400.1	BaRT2v18chrUnG391400	chrUn	39386232	39386835	+	Illumina	Illumina	39386232	39386359	39386360	39386835			39386360	39386362	39386833	39386835					Coding	-	-	-	MASASITFVLNRLGELAVKEAALLSGVGDDIRLLRDKLEWLQTFIQDADQERREGANQYVGLWVRQTRDVAHEVEDVLDDFLRRIDHDTLRQGLPAWRRWLNLAASCTTQVSVRHYLSERMKGIKERLKEISDNVDKYKITTFRTPAAGASSSAHNST
BaRT2v18chrUnG391410.1	BaRT2v18chrUnG391410	chrUn	39555312	39555853	-	Illumina	Illumina	39555735	39555853	39555509	39555734	39555312	39555508	39555732	39555734	39555509	39555511					Non_Coding	Short_ORF	-	-
BaRT2v18chrUnG391420.1	BaRT2v18chrUnG391420	chrUn	39564542	39566026	-	Illumina	Illumina	39565342	39566026	39564542	39565341			39565339	39565341	39564542	39564544					Coding	-	-	-	MHDLVHDLARSVMDDEILLAGNIGGNRCHYALLNDCSKTLLESRRIRALRFMGSAIIRFDVDAFASSKSLRVLDLSECSIHTLPDSIGQLKQLRYLNAPRVQNEVIPDSITRLSKLLYFSLRGSSLSALPESIGEMEGLMNLDLSWCRSIKELPESFGKLKKLMHLDLSECSALKNISKFVWSLTDLQYLNLSGCERIKQLPESFGKLKKLVHLDLENCSALQNISKFMWTFTDLQYLNLSGCCRVGSLPESLDGLTSLQYLNLKG
BaRT2v18chrUnG391430.1	BaRT2v18chrUnG391430	chrUn	39711807	39713414	+	Illumina	Illumina	39711807	39713028	39713029	39713414			39713029	39713031	39713412	39713414					Coding	-	-	-	MQTVVRFTEKQRLLRWVELLLDGVQQEGQGDAAPQGHSLSSKLCTQQQLLHPFPRLRHDPESRGLRRWRVELRGGRQQGAGDVERPCGGGDEGGAQRGGVSIRPQAGLQAADGERAGGRRQGEGPMGT
BaRT2v18chrUnG391440.1	BaRT2v18chrUnG391440	chrUn	40062154	40062515	+	Illumina	Illumina	40062154	40062333	40062334	40062515			40062334	40062336	40062513	40062515					Non_Coding	Short_ORF	-	-
BaRT2v18chrUnG391450.1	BaRT2v18chrUnG391450	chrUn	40110709	40112293	-	Illumina	Illumina	40112116	40112293	40111372	40112115	40110709	40111371	40112113	40112115	40111372	40111374					Coding	-	-	-	MNRSLIQPAEIDREGTVVTFRIHDMVLDLICSLSSEENFISILDNAEWHAPNLQRKFRRLSLHNIKGKVQNSQFDRTCLSKVRTFAVFSPVACDWLPYLSSFQFLRVLDLGNCGSREGSSGISLKYVGNLIHLRYLGIKNTDVQELPLDIGKLQLLQTLDTRGTRIQKLPASVVQLRNLICLYVDLVLPRGMGNLTSLEVLDSVKLSWSPHIVKELSHLTELRTFSINCANMDGDWIDILIKSLGNL
BaRT2v18chrUnG391460.1	BaRT2v18chrUnG391460	chrUn	40167988	40169570	-	Illumina	Illumina	40169476	40169570	40169233	40169475	40167988	40169232	40169473	40169475	40169233	40169235					Non_Coding	Short_ORF	-	-
BaRT2v18chrUnG391470.1	BaRT2v18chrUnG391470	chrUn	40277221	40278797	+	Illumina	Illumina	40277221	40277228	40277229	40278137	40278138	40278797	40277229	40277231	40278135	40278137					Coding	-	-	-	MHDLVHDLARSVMDDEILLAGNIGGNRCHYALLNDCSKTLLESRRIRALRFMGSAIIRFDVDAFASSKSLRVLDLSECSIHTLPDSIGQLKQLRYLNAPRVQNEVIPDSITRLSKLLYLSLRGSSLSALPESIGEMEGLMNLDLSWCRSIKELPESFGKLKKLMHLDLSECSALKNISKFVWSLTDLQYLNLSGCERIKQLPESFGKLKKLVHLDLENCSALQNISKFMWTFTDLQYLNLSGCCRVGSLPESLDGLTSLQYLNLKGCFEEGENDSLMPYPTWSIWTCPVMMVLLVYPKVFVT
BaRT2v18chrUnG391480.1	BaRT2v18chrUnG391480	chrUn	40364311	40365879	-	Illumina	Illumina	40365866	40365879	40364311	40365865			40365863	40365865	40364311	40364313					Coding	-	-	-	MDKAKLEILDLSGNSEMKILPNSLSRASSLQVLILDGCNGLQNVVVPYGLPRFLKSFSFDGYGPAFHRASTVELPAKQERPSTPTTKEGASVSSISLKGCTQLENMFVRGLPNLVELDLSGTAIKTLDFRTMVLEVPMLKRLFLLGCEHLRAIIWSAQHRFRLNFLCTDTRAGTSFPRPCIDQNKSFRLEVHAILVDGRLARSLLRPLGEYAAKDVYLNIHVTSTVYSGQVTYKEKKIVMYEDQVSLPQLVQADRYSDVQSMVGDAPMQVFPKPPTNKLDRHIELDEGIHAFDRGMGDVMTRFAESLHVHDVSVSASLPTGYWDFLRQCRMERCPKLDEFFPIGSCGFLQLETIWAIDLRMARWVCNKTGSQVYNDGSFRNLRCLRLCSCPRLQFVLPVSFSSFPSLETLHIIHCGQLRHVFELHELWYLIEISTQDVAFPKLATIHLHDLPVLQQICEVKMVAPNLKTIKIRGCWALRRLPVVGTRSGDMKKPTVEIEKDVWDALEWDGEVCPDHFE
BaRT2v18chrUnG391490.1	BaRT2v18chrUnG391490	chrUn	40521379	40522701	+	Illumina	Illumina	40521379	40521525	40521526	40522129	40522130	40522701	40521526	40521528	40522127	40522129			GO:0090729;GO:0006952;GO:0005576;GO:0035821;GO:0110165;GO:0044419;GO:0006950;GO:0050896;GO:0090729;GO:0006952;GO:0005576;GO:0035821;GO:0110165;GO:0044419;GO:0006950;GO:0050896	toxin activity;defense response;extracellular region;modulation of process of other organism;cellular anatomical entity;biological process involved in interspecies interaction between organisms;response to stress;response to stimulus;toxin activity;defense response;extracellular region;modulation of process of other organism;cellular anatomical entity;biological process involved in interspecies interaction between organisms;response to stress;response to stimulus	Coding	AS_3UTR	-	-	MATNKSIKSVVICVLILGLVLEQVQVEGKSCCKNTTGRNCYNACRFAGGSRPVCATACGCKIISGPTCPRDYPKLNLLPESGEPNATEYCTIGCRTSVCDNMDNVSGGQEMKFDMGLCSNACARFCNDGEVIQSVEA
BaRT2v18chrUnG391490.2	BaRT2v18chrUnG391490	chrUn	40521467	40522355	+	HC Iso-Seq	Fixed window	40521467	40521525	40521526	40522129	40522130	40522355	40521526	40521528	40522127	40522129			GO:0090729;GO:0006952;GO:0005576;GO:0035821;GO:0110165;GO:0044419;GO:0006950;GO:0050896	toxin activity;defense response;extracellular region;modulation of process of other organism;cellular anatomical entity;biological process involved in interspecies interaction between organisms;response to stress;response to stimulus	Coding	AS_3UTR	-	-	MATNKSIKSVVICVLILGLVLEQVQVEGKSCCKNTTGRNCYNACRFAGGSRPVCATACGCKIISGPTCPRDYPKLNLLPESGEPNATEYCTIGCRTSVCDNMDNVSGGQEMKFDMGLCSNACARFCNDGEVIQSVEA
BaRT2v18chrUnG391500.1	BaRT2v18chrUnG391500	chrUn	40521465	40522704	-	Illumina	Illumina	40522476	40522704	40522356	40522475	40521465	40522355	40522473	40522475	40522356	40522358					Non_Coding	Short_ORF	-	-
BaRT2v18chrUnG391510.1	BaRT2v18chrUnG391510	chrUn	40536586	40537678	-	Illumina	Illumina	40537048	40537678	40536649	40537047	40536586	40536648	40537045	40537047	40536649	40536651					Coding	-	-	-	MVEHRVFVVAEAFGTVVLVGVVFVVVYMVVVAIELVVVAQMVVDVEMVVVAKMVVVVEMLVAVGRVVVDMVVVVVVVVGWFVVEMVVAVGRVVVDMVVVVVGMVVAVVGWVVVEMVVAVQSYLLPQWRGVQR
BaRT2v18chrUnG391520.1	BaRT2v18chrUnG391520	chrUn	40536587	40537674	+	HC Iso-Seq	Fixed window	40536587	40536635	40536636	40537529	40537530	40537674	40536636	40536638	40537527	40537529	Low molecular weight glutenin subunit;Barley mRNA for B1-hordein (Fragment);B-hordein	0.6649111816130204;0.39663540130804215;0.3880102424064516	GO:0045735	nutrient reservoir activity	Coding	-	-	-	MKTFLIFALLAIAATSTIAQQQPFPQQPIPQQPQPYPQQPQPYPQQPFQPQQPFPQQTIPQQPQQPQPYPQQPFPPQQAFPQQPPFWPQQPFPHQPPFGLQQPILSQQQPCTPQQTPLPQGQLYQTLLQLQIPYVQPSILQQLNPCKVFLQQQCSPVRMPQLIARSQMLQQSSCHVLQQQCCQQLPQIPEQFRHEAIRAIVYSIFLQEQPQQSVQGVSQPQQQLQQEQVGQCYFQQPQPQQLGQPQQVPQSVFLQPHQIAQLEATTSIALRTLPTMCNVNVPLYDIMPFGVGTRVGV
BaRT2v18chrUnG391530.1	BaRT2v18chrUnG391530	chrUn	40596017	40597484	+	Illumina	Illumina	40596017	40596766	40596767	40597484			40596767	40596769	40597482	40597484			GO:0043531;GO:0032559;GO:0030554;GO:0032555;GO:0017076;GO:0032553;GO:0097367;GO:0043168;GO:0000166;GO:1901265;GO:0005524;GO:0036094;GO:0035639;GO:0043167;GO:1901363;GO:0097159;GO:0005488	ADP binding;adenyl ribonucleotide binding;adenyl nucleotide binding;purine ribonucleotide binding;purine nucleotide binding;ribonucleotide binding;carbohydrate derivative binding;anion binding;nucleotide binding;nucleoside phosphate binding;ATP binding;small molecule binding;purine ribonucleoside triphosphate binding;ion binding;heterocyclic compound binding;organic cyclic compound binding;binding	Coding	-	-	-	MSKSWMKELRSVAYQADDVLDDFQYEALRRQSKIGKSTTRKALSYITRHSPLLFRFEMSRKLKNVLKKINKLVKEMNTFGLESSVRREEQQHLWRQTHSKLDETTQIFGRDGDKEVMVKLLLDQQDQRRVQVLPIIGMGGLGKTTLAKMVYNNQGVQQHFELKMWHCVSDNFDSIALLKSIIELAISGRCDMPDTIELLQKQLEQVIGQKRFMLVLDDVWNEDERKWEDVLKPLLCSVG
BaRT2v18chrUnG391540.1	BaRT2v18chrUnG391540	chrUn	40999535	40999782	-	Illumina	Illumina	40999665	40999782	40999554	40999664	40999535	40999553	40999662	40999664	40999554	40999556					Non_Coding	Short_ORF	-	-
BaRT2v18chrUnG391550.1	BaRT2v18chrUnG391550	chrUn	41015786	41016193	+	Illumina	Illumina	41015786	41015806	41015807	41016193			41015807	41015809	41016191	41016193					Coding	-	-	-	MSPIRGMSMTFECLIEVDIRIKGDIEDVTLVDGCSDLIESHCLYDTEIECTMDDTNGAAIFDFTIFRRALEATIELNFVRVPTGGMEVKMCGYTAISKSLYDFMGKQRECDRFVTSAGKHPQYFIAAVP
BaRT2v18chrUnG391560.1	BaRT2v18chrUnG391560	chrUn	41039255	41040747	-	Illumina	Illumina	41040581	41040747	41039979	41040580	41039255	41039978	41040578	41040580	41039979	41039981			GO:0090729;GO:0006952;GO:0005576;GO:0035821;GO:0110165;GO:0044419;GO:0006950;GO:0050896;GO:0090729;GO:0006952;GO:0005576;GO:0035821;GO:0110165;GO:0044419;GO:0006950;GO:0050896;GO:0090729;GO:0006952;GO:0005576;GO:0035821;GO:0110165;GO:0044419;GO:0006950;GO:0050896	toxin activity;defense response;extracellular region;modulation of process of other organism;cellular anatomical entity;biological process involved in interspecies interaction between organisms;response to stress;response to stimulus;toxin activity;defense response;extracellular region;modulation of process of other organism;cellular anatomical entity;biological process involved in interspecies interaction between organisms;response to stress;response to stimulus;toxin activity;defense response;extracellular region;modulation of process of other organism;cellular anatomical entity;biological process involved in interspecies interaction between organisms;response to stress;response to stimulus	Coding	-	-	-	MAPSKSIKSVVICVLILGLVLEQVQVEGKSCCKDTLARNCYNTCRFAGGSRPVCAGACRCKIISGPKCPSDYPKLNLLPESDVTQYCTIGCRNSVCNNMDNVFRGQEMKFDMGLCSIACARFCNDGAVIQSVEA
BaRT2v18chrUnG391560.2	BaRT2v18chrUnG391560	chrUn	41039653	41040747	-	Illumina	Illumina	41040581	41040747	41039979	41040580	41039653	41039978	41040578	41040580	41039979	41039981			GO:0090729;GO:0006952;GO:0005576;GO:0035821;GO:0110165;GO:0044419;GO:0006950;GO:0050896	toxin activity;defense response;extracellular region;modulation of process of other organism;cellular anatomical entity;biological process involved in interspecies interaction between organisms;response to stress;response to stimulus	Coding	-	-	-	MAPSKSIKSVVICVLILGLVLEQVQVEGKSCCKDTLARNCYNTCRFAGGSRPVCAGEPDVTQYCTIGCRNSVCNNMDNVFRGQEMKFDMGLCSIACARFCNDGAVIQSVEA
BaRT2v18chrUnG391560.3	BaRT2v18chrUnG391560	chrUn	41039892	41040639	-	HC Iso-Seq	Fixed window	41040581	41040639	41039979	41040580	41039892	41039978	41040578	41040580	41039979	41039981			GO:0090729;GO:0006952;GO:0005576;GO:0035821;GO:0110165;GO:0044419;GO:0006950;GO:0050896	toxin activity;defense response;extracellular region;modulation of process of other organism;cellular anatomical entity;biological process involved in interspecies interaction between organisms;response to stress;response to stimulus	Coding	-	-	-	MAPSKSIKSVVICVLILGLVLEQVQVEGKSCCKDTLARNCYNTCRFAGGSRPVCAGACRCKIISGPKCPSDYPKLNLLPESGEPDVTQYCTIGCRNSVCNNMDNVFRGQEMKFDMGLCSIACARFCNDGAVIQSVEA
BaRT2v18chrUnG391570.1	BaRT2v18chrUnG391570	chrUn	41043276	41044019	+	Illumina	Illumina	41043276	41043300	41043301	41043879	41043880	41044019	41043301	41043303	41043877	41043879			GO:0090729;GO:0006952;GO:0005576;GO:0035821;GO:0110165;GO:0044419;GO:0006950;GO:0050896	toxin activity;defense response;extracellular region;modulation of process of other organism;cellular anatomical entity;biological process involved in interspecies interaction between organisms;response to stress;response to stimulus	Coding	-	-	-	MESISLKSIIIGVLMLGLVLQQTHIEAKSCCCSTTTRNCYNVCRVTGSSRPTCASLCGCKILEKCVPPCDRFNLVTDADEAKSIEFCKLGCMSSLCGNINSVVAIQEVNDVKDHCKTGCYHLCTKDYEFGEVLA
BaRT2v18chrUnG391580.1	BaRT2v18chrUnG391580	chrUn	41050699	41051495	-	Illumina	Illumina	41051485	41051495	41050804	41051484	41050699	41050803	41051482	41051484	41050804	41050806			GO:0090729;GO:0006952;GO:0005576;GO:0035821;GO:0110165;GO:0044419;GO:0006950;GO:0050896	toxin activity;defense response;extracellular region;modulation of process of other organism;cellular anatomical entity;biological process involved in interspecies interaction between organisms;response to stress;response to stimulus	Coding	-	-	-	MWHVWCHHGILPINREHPRLDSSVGFLINTYKVNMESISLKSIIIGVLMLGLVLQQTHIEAKSCCCSTTTRNCYNVCRVTGSSRPTCASLCGCKILEKCVPPCDRFNLVTDADEAKSIEFCKLGCMSSLCGNINSVVAIQEVNDVKDHCKTGCYHLCTKDYEFGEVLA
BaRT2v18chrUnG391590.1	BaRT2v18chrUnG391590	chrUn	41241592	41242261	-	Illumina	Illumina	41242261	41242261	41241592	41242260			41242258	41242260	41241592	41241594					Coding	-	-	-	MTKVNSRVKFTNNTRLTQTSKTRLTICDSKIQIESSLHRVPTRRPLPPTMSRIRLCRRSSCFLCPSSFTSPIQRPCFHRSSYIQPKSGLRLRHCSTTPMSRVRLHRRLLSSTSPPSPSWSPRDAFAAATERVRAGTLSRDDAHHMFDELFRQATPVPGRSLNGFLAALARATSSSACITDGPALALALFNRVCREEAGTQVAVPTFCTYSILMDCCCRARRPD
BaRT2v18chrUnG391600.1	BaRT2v18chrUnG391600	chrUn	41316366	41316624	+	Illumina	Illumina	41316366	41316504	41316505	41316624			41316505	41316507	41316622	41316624					Non_Coding	Short_ORF	-	-
BaRT2v18chrUnG391610.1	BaRT2v18chrUnG391610	chrUn	41360181	41360987	-	Illumina	Illumina	41360889	41360987	41360781	41360888	41360181	41360780	41360886	41360888	41360781	41360783					Non_Coding	Short_ORF	-	-
BaRT2v18chrUnG391620.1	BaRT2v18chrUnG391620	chrUn	41454095	41455611	-	Illumina	Illumina	41455528	41455611	41454095	41455527			41455525	41455527	41454095	41454097					Coding	-	-	-	MIEDLLSGDWYALLCKEAAIIIAGNPCIQIQGVNPMMVVDCCLYKLFLQCSFDKTNSAWGDLVSSYWICDGILQKDITLEINDALHREIRWVWDDDVLTKLKKHLKLPFLVVQEDGVYEEDSYRWISITLRDREIPGMNNLPAETSSFFLEFQISDQPTALPNGLFEHSRNLGVLILCCCAFNFASPPFLKCHSIRFLGLDHCTDDRIGEGEDHTEWDCLDSLWVLDLRYTAWNEILSPEKMGLMDNLMELSIEGVWCWQYTTRLQGQLPNLRWFRVIKPTCEPDISTETRNSFMDKAKLEILDLSGNSEMKILPNSLSRASSLQVLILDGCNGLQNVVVPYGLPRFLKSFSFDGYGPAFHRASTVELPAKQERPSTPTTKEGASVSSISLKGCTQLENMFVRGLPNLVELDLSGTAIKTLDFRTMVLEVPMLKRLFLLGCEHLRAIIWSAQHRFRLNFLCTDTRAGTSFPRPCIDQ
BaRT2v18chrUnG391630.1	BaRT2v18chrUnG391630	chrUn	41468649	41470145	+	Illumina	Illumina	41468649	41469571	41469572	41469880	41469881	41470145	41469572	41469574	41469878	41469880					Coding	-	-	-	MRHEQSRLLLRRLCDVSLALSWLATLIGPMAKPATVVAAVVLCRLGLASDAVLGASAGVTFGTSLCLAAPSRLALLAALAAARRGRRLPLLVTKAGIPLLPS
BaRT2v18chrUnG391640.1	BaRT2v18chrUnG391640	chrUn	41544785	41545644	+	HC Iso-Seq	Enriched TSS and TES	41544785	41544843	41544844	41545447	41545448	41545644	41544844	41544846	41545445	41545447			GO:0090729;GO:0006952;GO:0005576;GO:0035821;GO:0110165;GO:0044419;GO:0006950;GO:0050896	toxin activity;defense response;extracellular region;modulation of process of other organism;cellular anatomical entity;biological process involved in interspecies interaction between organisms;response to stress;response to stimulus	Coding	-	-	-	MATNKSIKSVVICVLILGLVLEQVQVEGKSCCKNTTGRNCYNACRFAGGSRPVCATACGCKIISGPTCPRDYPKLNLLPESGEPNATEYCTIGCRTSVCDNMDNVSRGQEMKFDMGLCSNACARFCNDGEVIQSVEA
BaRT2v18chrUnG391650.1	BaRT2v18chrUnG391650	chrUn	41721495	41722998	+	Illumina	Illumina	41721495	41722260	41722261	41722998			41722261	41722263	41722996	41722998	Lipoxygenase	0.352591			Coding	-	-	-	MTDAEFAREILAGVNPMMITRVTEFPPKSSLDPSQYGDHTSTITEAQIGKSLEGLTAQQAVASNRLYILDHHDHMMPYLVRLNNLDATFLYATRTLLFLKGDGTLAPVAIELSTPLVQGGLTTAKSTVYTPASTGVEAWIWQLAKAYVCVNDYGYHQLVSHWLNTHAVMEPFIIATNRQLSVMHPVHKLLHPHYRDTMNINSRARELLVNAGGI
BaRT2v18chrUnG391650.2	BaRT2v18chrUnG391650	chrUn	41721495	41722998	+	Illumina	Illumina	41721495	41722260	41722261	41722383	41722384	41722998	41722261	41722263	41722381	41722383					Unproductive	PTC;NMD	uORF;ldORF	PTC;long_3UTR;ouORF;uORF;inframe;not_inframe
BaRT2v18chrUnG391660.1	BaRT2v18chrUnG391660	chrUn	41804765	41806262	+	Illumina	Illumina	41804765	41805051	41805052	41806262			41805052	41805054	41806260	41806262			GO:0016021;GO:0031224;GO:0016020;GO:0110165	integral component of membrane;intrinsic component of membrane;membrane;cellular anatomical entity	Coding	-	-	-	MIAHELSFLHDYYYSSLPTSYSSSWLPILSISISLLTMGLSLLYLLLITVVILLYAFMGWPHHGQMQCFLNFHPSFQNEHEDFFYSSSNQIQYGNIFFDLAPVGLLAALVVLSEVREIACYICSNWTKVFLICSYVRHASSWQKSHWKKKMLSLVLRRKCKLLNHWVDKMNQCSVLALHPSTTPVPLLGRLIPLLHRKKVPRAVKAALLKPLRSPNWKNRSNGVASLCTRLQLQADNNPLSTSNGVKGVADTMLVAHIATSILEVRTSEPLRQADSANEIAATHLSRYCAYLVAYVPDLLPDNNEWCKSLYKGIKKKAKRALAASGNTGQASLSPEALVQALSAGSEEAHDLLKNGAELGKKLVELAGNEGEEVAWELLAEFWSEMILYAAPSDNVAAHAEAI
BaRT2v18chrUnG391670.1	BaRT2v18chrUnG391670	chrUn	42176919	42178400	-	Illumina	Illumina	42177186	42178400	42176919	42177185			42177183	42177185	42176919	42176921					Non_Coding	Short_ORF	-	-
BaRT2v18chrUnG391680.1	BaRT2v18chrUnG391680	chrUn	42410342	42411591	+	Illumina	Illumina	42410342	42410423	42410424	42411490	42411491	42411591	42410424	42410426	42411488	42411490	F-box domain containing protein-like	0.535963			Coding	-	-	-	MTGHCNGLLLLWGGVANPATRQWVSLPHPDRIGIKGFVQRDWLAFDPTVSPHFEVFSMHCVRRRYENQAELVPANPNSEWPPSPYIISAFSSETWRWEQRSFVREGTAPRSIDPKLLPLMKDVFSHDAVYWRGRLYVYNIFFIIRLDLEDNKYRVIQLPPTINEAPADILPHLGKSEKGVYYGFAHSNWCNFQVWFLNEPIDHTEWMLKLEIDLKPLLENFPWEHNHGSWFVQGVRDYDDETLDEEKAFFPNYITSILGFHPYKEIIFLRTSHMRAMAYHLSSSKVEDLGCLPLAGDDSIKASFVYTPCWMENCLIATTEL
BaRT2v18chrUnG391690.1	BaRT2v18chrUnG391690	chrUn	42560950	42562324	+	Illumina;HC Iso-Seq	Fixed window	42560950	42560974	42560975	42561962	42561963	42562324	42560975	42560977	42561960	42561962					Coding	-	-	-	MSPMLILIFLLLPHANAKVDVPTDAALYWEKNLPNTKMPEAILHMLVNEGTGPRALHKSQPSVNCLFFYRSNCKSSPPSAPAAVAGVFFHEADITVGKVMTVAMPSSLPAPFLPSSVEEKISFQDLNSMLDKFNISKTSHEAAEMKNTILNCADPPIQGENKHCAASLEAVVETAMKMLQTRHVSVVASALPSVGLLHQDYMVRARHQLGSSRFVACHIKPFPFALYLCHSTSHSQAYVVQLQGSSRDDTKIDMVAMCHRDTRNWSPSHPAFKALGEHPGGSAICHFQPYADLLLIEKMMG
BaRT2v18chrUnG391700.1	BaRT2v18chrUnG391700	chrUn	42922558	42923251	-	Illumina	Illumina	42923215	42923251	42922993	42923214	42922558	42922992	42923212	42923214	42922993	42922995					Non_Coding	Short_ORF	-	-
BaRT2v18chrUnG391710.1	BaRT2v18chrUnG391710	chrUn	43307018	43307511	-	Illumina	Illumina	43307289	43307511	43307136	43307288	43307018	43307135	43307286	43307288	43307136	43307138					Non_Coding	Short_ORF	-	-
BaRT2v18chrUnG391720.1	BaRT2v18chrUnG391720	chrUn	43307078	43307586	+	Illumina	Illumina	43307078	43307259	43307260	43307535	43307536	43307586	43307260	43307262	43307533	43307535					Non_Coding	Short_ORF	-	-
BaRT2v18chrUnG391730.1	BaRT2v18chrUnG391730	chrUn	43395375	43396638	-	Illumina	Illumina	43396206	43396638	43395544	43396205	43395375	43395543	43396203	43396205	43395544	43395546					Coding	-	-	-	MCTTYFFIVRLDLEDNKYRVIQLPPTINEAPADILPHLGKSEKGVYYGFAHSNWCNFQVWFLNESIDHTEWMLKLEIDLKPLLENFPWEHNHGSWFVQGVRDYDDETLDEEKAFFPNYITSILGFHPYKEIIFLRTSHMRAMAYHLSSSKVEDLGCLPLAGDDSIKASFVYTPCWMENCLIATTEL
BaRT2v18chrUnG391740.1	BaRT2v18chrUnG391740	chrUn	43397306	43398150	+	Illumina	Illumina	43397306	43397381	43397382	43398150			43397382	43397384	43398148	43398150	F-box domain containing protein-like	0.503364	GO:0016021;GO:0031224;GO:0016020;GO:0110165	integral component of membrane;intrinsic component of membrane;membrane;cellular anatomical entity	Coding	-	-	-	MDPAGLLHGDVLANVLGRLMPRSLAACRSVCKAWCNLVDAHGLLRKDLLPLSLAGIFVVYGFVDDMHLPPAFLSRPSFVGKIQGNLGYLDDVRNSWSHMTGHCNGLLLLWGGVANPATRQWVSLPLPDWIGIKGFVERDWLAFDPTVSPHFEVFSMQCVSRRYENQAELVPANPNSEWPPSPYIISAFSSETWRWEQRSFVREGTAPRSIDPKLLPLMKDVFSRDAVYWRGRLYVYNIFFYHQVCFVFIHFLSKGH
BaRT2v18chrUnG391750.1	BaRT2v18chrUnG391750	chrUn	43410486	43411890	-	Illumina	Illumina	43411644	43411890	43411472	43411643	43410486	43411471	43411641	43411643	43411472	43411474					Non_Coding	Short_ORF	-	-
BaRT2v18chrUnG391750.2	BaRT2v18chrUnG391750	chrUn	43410486	43411890	-	Illumina	Illumina	43411644	43411890	43411392	43411643	43410486	43411391	43411641	43411643	43411392	43411394					Non_Coding	Short_ORF	-	-
BaRT2v18chrUnG391760.1	BaRT2v18chrUnG391760	chrUn	43603468	43604879	-	Illumina	Illumina	43604082	43604879	43603905	43604081	43603468	43603904	43604079	43604081	43603905	43603907					Non_Coding	Short_ORF	-	-
BaRT2v18chrUnG391770.1	BaRT2v18chrUnG391770	chrUn	43661021	43662393	+	Illumina	Illumina	43661021	43661025	43661026	43661856	43661857	43662393	43661026	43661028	43661854	43661856					Coding	-	-	-	MQVFPKPPTNKLDRHIELDEGIHAFDRGMGDVMTRFAESLHVHDVSVIASLPTGYWDFLRQCRMERCPKLDEFFPIGSCGFLQLETIWAIDLRMARWVCNKTGSQVYNDGSFRNLRCLRLCSCPRLQFVLPVSFSSFPSLETLHIIHCGQLRHVFELHELWYLIDISTQDVAFPKLATIHLHDLLVLQQICEVKMVAPNLKTIKIRGCWALRRLPVVGTRSGDMKKPTVEIEKDVWDALEWDGEVCPDHFESPLHSRYYKKKLPRVSVLRYSLLHM
BaRT2v18chrUnG391780.1	BaRT2v18chrUnG391780	chrUn	43662501	43663912	-	Illumina	Illumina	43663894	43663912	43662947	43663893	43662501	43662946	43663891	43663893	43662947	43662949					Coding	-	-	-	MVGDAPMQVFPKPPTNKLDRHIELDEGIHAFDRGMGDVMTRFAESLHVHDVSVIASLPTGYWDFLRQCRMERCPKLDEFFPIGSCGFLQLETIWAIDLRMARWVCNKTGSQVYNDGSFRNLRCLRLCSCPRLQFVLPVSFSSFPSLETLHIIHCGQLRHVFELHELWYLIEISTQDVAFPKLATIHLHDLLVLQQICEVKMVAPNLKTIKIRGCWALRRLPVVGTRSGDMKKPTVEIEKDVWDALEWDGEVCPDHFESPLHSRYYKKKLPRVSVLR
BaRT2v18chrUnG391790.1	BaRT2v18chrUnG391790	chrUn	43869101	43870429	+	Illumina	Illumina	43869101	43869786	43869787	43870218	43870219	43870429	43869787	43869789	43870216	43870218					Coding	-	-	-	MRDLQLQLLQVALRGATDLDLVRCVGDLGHAVSPTGGGHAVFPTGDDLQVCDIDSQPTGRRHGVTDRSAPHSTTAFRRRPPRGLPWSRWCPWDPGGCKRTSSARGGFSPYRSESKIKSRSLIRVSLFKVNTIGRDVKGLFFRR
BaRT2v18chrUnG391800.1	BaRT2v18chrUnG391800	chrUn	43924655	43926054	-	Illumina	Illumina	43925482	43926054	43925236	43925481	43924655	43925235	43925479	43925481	43925236	43925238					Non_Coding	Short_ORF	-	-
BaRT2v18chrUnG391810.1	BaRT2v18chrUnG391810	chrUn	44764049	44765300	+	Illumina	Illumina	44764049	44764115	44764116	44764920	44764921	44765300	44764116	44764118	44764918	44764920	Early endosome antigen	0.303124			Coding	-	-	-	MTIPCCISVNKDGVLFFHRFCLLKDQCKHLMKEGNLLRRKALRYKEISETRGSNLQKAELEVDLLGDEVEALTDLLAKIYIALDHYSPVLQHYTGVMETLNMIKKHISTAK
BaRT2v18chrUnG391820.1	BaRT2v18chrUnG391820	chrUn	44765624	44766766	+	Illumina	Illumina	44765624	44765671	44765672	44765794	44765795	44766766	44765672	44765674	44765792	44765794					Non_Coding	Short_ORF	-	-
BaRT2v18chrUnG391830.1	BaRT2v18chrUnG391830	chrUn	44790300	44791663	+	Illumina	Illumina	44790300	44791367	44791368	44791663			44791368	44791370	44791661	44791663					Non_Coding	Short_ORF	-	-
BaRT2v18chrUnG391840.1	BaRT2v18chrUnG391840	chrUn	44869434	44870344	+	Illumina	Illumina	44869434	44869468	44869469	44869810	44869811	44870344	44869469	44869471	44869808	44869810					Coding	-	-	-	MTLSEGKGHMCCVEPVSWLSTKVTALAGHHPIMPGALPSVPRSRHSSPSTATLRMPLVVKSNVVAGPLPPTLSTQFTSSCRCWSWLRLGLPSPPYASDVHISATAKLGSERSM
BaRT2v18chrUnG391850.1	BaRT2v18chrUnG391850	chrUn	44872624	44873074	+	Illumina	Illumina	44872624	44872662	44872663	44873037	44873038	44873074	44872663	44872665	44873035	44873037					Coding	-	-	-	MSSFGPVSAGRSPVVRRPTIGAVSYQSVGFVPSMDQEVLAYEYPTYGKWCVKYMLPHGGRRTGVLLWLDCACVVASYHGHVMCLLLSRQPRSRRWSRMLLTIKAHGPFGCLDPTQALRAENNRN
BaRT2v18chrUnG391860.1	BaRT2v18chrUnG391860	chrUn	45076093	45077405	-	Illumina	Illumina	45077215	45077405	45076093	45077214			45077212	45077214	45076093	45076095			GO:0045263;GO:0015985;GO:0015078;GO:0033177;GO:0015986;GO:0022890;GO:0006754;GO:0045259;GO:0008324;GO:0009206;GO:0016469;GO:0015318;GO:0009145;GO:0098796;GO:0015075;GO:0009205;GO:0032991;GO:0022857;GO:0009144;GO:0005215;GO:0005743;GO:0009201;GO:0019866;GO:0009199;GO:0031966;GO:0009142;GO:0005740;GO:0009141;GO:0031967;GO:0009152;GO:0005739;GO:0006164;GO:0031090;GO:0072522;GO:0031975;GO:0009260;GO:0043231;GO:0046390;GO:0043227;GO:0009150;GO:0005622;GO:0006163;GO:0043229;GO:0072521;GO:0043226;GO:1902600;GO:0005737;GO:0009259;GO:0016021;GO:0019693;GO:0031224;GO:0009165;GO:0016020;GO:1901293;GO:0110165;GO:0046034;GO:0098662;GO:0009117;GO:0098660;GO:0006753;GO:0098655;GO:1901137;GO:0090407;GO:0006812;GO:0055086;GO:0034220;GO:0019637;GO:1901135;GO:0034654;GO:0019438;GO:0018130;GO:1901362;GO:0006811;GO:0055085;GO:0006796;GO:0006793;GO:0044281;GO:0044271;GO:0006810;GO:0051234;GO:1901566;GO:0051179;GO:0006139;GO:0046483;GO:0006725;GO:1901360;GO:0044249;GO:1901576;GO:0009058;GO:0034641;GO:1901564;GO:0006807;GO:0044238;GO:0044237;GO:0071704;GO:0008152;GO:0009987	proton-transporting ATP synthase complex, coupling factor F(o);energy coupled proton transport, down electrochemical gradient;proton transmembrane transporter activity;proton-transporting two-sector ATPase complex, proton-transporting domain;ATP synthesis coupled proton transport;inorganic cation transmembrane transporter activity;ATP biosynthetic process;proton-transporting ATP synthase complex;cation transmembrane transporter activity;purine ribonucleoside triphosphate biosynthetic process;proton-transporting two-sector ATPase complex;inorganic molecular entity transmembrane transporter activity;purine nucleoside triphosphate biosynthetic process;membrane protein complex;ion transmembrane transporter activity;purine ribonucleoside triphosphate metabolic process;protein-containing complex;transmembrane transporter activity;purine nucleoside triphosphate metabolic process;transporter activity;mitochondrial inner membrane;ribonucleoside triphosphate biosynthetic process;organelle inner membrane;ribonucleoside triphosphate metabolic process;mitochondrial membrane;nucleoside triphosphate biosynthetic process;mitochondrial envelope;nucleoside triphosphate metabolic process;organelle envelope;purine ribonucleotide biosynthetic process;mitochondrion;purine nucleotide biosynthetic process;organelle membrane;purine-containing compound biosynthetic process;envelope;ribonucleotide biosynthetic process;intracellular membrane-bounded organelle;ribose phosphate biosynthetic process;membrane-bounded organelle;purine ribonucleotide metabolic process;intracellular anatomical structure;purine nucleotide metabolic process;intracellular organelle;purine-containing compound metabolic process;organelle;proton transmembrane transport;cytoplasm;ribonucleotide metabolic process;integral component of membrane;ribose phosphate metabolic process;intrinsic component of membrane;nucleotide biosynthetic process;membrane;nucleoside phosphate biosynthetic process;cellular anatomical entity;ATP metabolic process;inorganic cation transmembrane transport;nucleotide metabolic process;inorganic ion transmembrane transport;nucleoside phosphate metabolic process;cation transmembrane transport;carbohydrate derivative biosynthetic process;organophosphate biosynthetic process;cation transport;nucleobase-containing small molecule metabolic process;ion transmembrane transport;organophosphate metabolic process;carbohydrate derivative metabolic process;nucleobase-containing compound biosynthetic process;aromatic compound biosynthetic process;heterocycle biosynthetic process;organic cyclic compound biosynthetic process;ion transport;transmembrane transport;phosphate-containing compound metabolic process;phosphorus metabolic process;small molecule metabolic process;cellular nitrogen compound biosynthetic process;transport;establishment of localization;organonitrogen compound biosynthetic process;localization;nucleobase-containing compound metabolic process;heterocycle metabolic process;cellular aromatic compound metabolic process;organic cyclic compound metabolic process;cellular biosynthetic process;organic substance biosynthetic process;biosynthetic process;cellular nitrogen compound metabolic process;organonitrogen compound metabolic process;nitrogen compound metabolic process;primary metabolic process;cellular metabolic process;organic substance metabolic process;metabolic process;cellular process	Coding	-	-	-	MENLELTVQTVQSVSNVHSFIKDFFHHTLDPQLVNQLLEGIERPKDGDFLSQIYGISPENRELVFSEITKMIELYLRQAQMVLPAAYNVREFCDQFFGLDSPRSLWGSFVDLHLKGHESVTWDSGVAHLYHEICKAEGLLPDSPVSAPNSPFSDPNSPFLGDTSPRSVVDAFQQPAPNQNLLENPLDQFTIQPIIDLNVGNYYLSFTNQSLYMLLTVVLVVFLFFVVTKKGGGKSVPNAWQSLVELIYDFVLNLVNEQIGGLSGNVKQKFFPRISVTFTFSLFRNPQCMIPFSFTVTSHFLITLALSFSIFIGITIVGFQRHGLHFFSFLLPAGVPLPLAPFLVLLELISYCFRALSLGIRLFANMMAGHSLVK
BaRT2v18chrUnG391870.1	BaRT2v18chrUnG391870	chrUn	45077610	45078881	+	Illumina	Illumina	45077610	45077988	45077989	45078333	45078334	45078881	45077989	45077991	45078331	45078333					Coding	-	-	-	MILFLFTLLHLFFQSLSWRFAALHGDLIVAAGASWLELQTEKGSSRGSTWRSNRRRGRFTGRSTKSVYQHRVALHSDLIIAVGVPWSEQNKEREELSSCGSTWRSNRHRGCFYC
BaRT2v18chrUnG391880.1	BaRT2v18chrUnG391880	chrUn	45137941	45138393	+	Illumina	Illumina	45137941	45138061	45138062	45138393			45138062	45138064	45138391	45138393					Coding	-	-	-	MSSFGPVSDGRSPVVRRPTIGAVSYQSVGFVPSMDQEVLAYEYPTYGKWRVKYMLTHGGRRTGVLLWLDCACGVASYHGHVMCLLLSRQPRSRRWSRMLLTIKAHGPFGC
BaRT2v18chrUnG391890.1	BaRT2v18chrUnG391890	chrUn	45247769	45248447	+	Illumina	Illumina	45247769	45248080	45248081	45248252	45248253	45248447	45248081	45248083	45248250	45248252					Non_Coding	Short_ORF	-	-
BaRT2v18chrUnG391890.2	BaRT2v18chrUnG391890	chrUn	45247769	45248447	+	Illumina	Illumina	45247769	45248080	45248081	45248332	45248333	45248447	45248081	45248083	45248330	45248332					Non_Coding	Short_ORF	-	-
BaRT2v18chrUnG391890.3	BaRT2v18chrUnG391890	chrUn	45247769	45248447	+	Illumina	Illumina	45247769	45248080	45248081	45248252	45248253	45248447	45248081	45248083	45248250	45248252					Non_Coding	Short_ORF	-	-
BaRT2v18chrUnG391900.1	BaRT2v18chrUnG391900	chrUn	45392118	45392744	+	Illumina	Illumina	45392118	45392393	45392394	45392744			45392394	45392396	45392742	45392744					Coding	-	-	-	MSSFGPVSAGRSPVVRRPTIGAVSYQSVGFVPSMDQEVLAYEYPTYGKWRVKYMLTHGGRRTGVLLWLDCACGVASYHGHVMCLLLSRQPRSRRWSRMLLTIKAHGPFGCLDPTQAL
BaRT2v18chrUnG391900.2	BaRT2v18chrUnG391900	chrUn	45392301	45392745	+	Illumina	Illumina	45392301	45392393	45392394	45392745			45392394	45392396	45392743	45392745					Coding	-	-	-	MSSFGPVSAGRSPVVRRPTIGAVSYQSVGFVPSMDQEVLAYEYPTYGKWRVKYMLTHGGRRTGVLLWLDCACGVASYHGHVMCLLLSRQPRSRRWSRMLLTIKAHGPFGCLDPTQAL
BaRT2v18chrUnG391910.1	BaRT2v18chrUnG391910	chrUn	45475714	45476170	+	Illumina	Illumina	45475714	45475748	45475749	45475964	45475965	45476170	45475749	45475751	45475962	45475964					Non_Coding	Short_ORF	-	-
BaRT2v18chrUnG391920.1	BaRT2v18chrUnG391920	chrUn	45724030	45725055	-	Illumina	Illumina	45724838	45725055	45724030	45724837			45724835	45724837	45724030	45724032	Low molecular weight glutenin subunit;Barley mRNA for B1-hordein (Fragment);B-hordein	0.6620950029657966;0.39626920446134645;0.38793844023222374	GO:0045735	nutrient reservoir activity	Coding	-	-	-	MKTFLIFALLAIAATSTIAQQQPFPQQPIPQQPQPYPQQPQPYPQQPFQPQQPFPQQTIPQQPQPYPQQPQPYPQQPFPPQQAFPQQPPFWPQQPFPHQPPFGLQQPILSQQQPCTPQQTPLPQGQLYQTLLQLQIPYVQPSILQQLNPCKVFLQQQCSPVRMPQLIARSQMLQQSSCHVLQQQCCQQLPQIPEQFRHEAIRAIVYSIFLQEQPQQSVQGVSQPQQQLQQEQVGQCYFQQPQPQQLGQPQQVPQSVFLQPHQIAQLEAT
BaRT2v18chrUnG391930.1	BaRT2v18chrUnG391930	chrUn	45770104	45770989	-	Illumina	Illumina	45770957	45770989	45770297	45770956	45770104	45770296	45770954	45770956	45770297	45770299					Coding	-	-	-	MDYYANKATQPSQFPASHSPQLQGLEAHLHTPTPTIHAPGDSSMQFHIEEDSENTKWLSSNNTFSQVEVNSTQGNDLTLHTPQVEAIPISSQHVGQTLHENPQVAHRNPRPSSSGPEANSTRRAKKQKTTSIDDFHERYLKLRREEIDRYAAIEERKLKDPFSIKKCIKALERLEGLSMADMLKAADIFATNKENREVFLSFSSNALRLGWLIGKVQNT
BaRT2v18chrUnG391940.1	BaRT2v18chrUnG391940	chrUn	46411198	46411795	-	Illumina	Illumina	46411632	46411795	46411355	46411631	46411198	46411354	46411629	46411631	46411355	46411357					Non_Coding	Short_ORF	-	-
BaRT2v18chrUnG391950.1	BaRT2v18chrUnG391950	chrUn	46496662	46497019	+	Illumina	Illumina	46496662	46496735	46496736	46496879	46496880	46497019	46496736	46496738	46496877	46496879					Non_Coding	Short_ORF	-	-
BaRT2v18chrUnG391960.1	BaRT2v18chrUnG391960	chrUn	46511330	46512625	-	Illumina	Illumina	46511701	46512625	46511587	46511700	46511330	46511586	46511698	46511700	46511587	46511589					Non_Coding	Short_ORF	-	-
BaRT2v18chrUnG391970.1	BaRT2v18chrUnG391970	chrUn	46925576	46926618	-	Illumina	Illumina	46926574	46926618	46925861	46926573	46925576	46925860	46926571	46926573	46925861	46925863			GO:0048046;GO:0030145;GO:0005618;GO:0046914;GO:0030312;GO:0046872;GO:0005576;GO:0043169;GO:0071944;GO:0043167;GO:0005488;GO:0110165	apoplast;manganese ion binding;cell wall;transition metal ion binding;external encapsulating structure;metal ion binding;extracellular region;cation binding;cell periphery;ion binding;binding;cellular anatomical entity	Coding	-	-	-	MHSPVRVNGFVCKNPMDVNADDFFKAAALDKPRVTNKVGSNVTLINVMQIAGLNTLGISIARIDYAPLGQNPPHTHPRATEILTVLEGTLYVGFVTSNLPAPNRNKFLSKVLNKGDVFVFPVGLIHFQFNPNPHQPAVAIAALSSQNPGAITIANAVFGSDPAISDDVLAKAFQVEKNTIDWLQTQFWENNHN
BaRT2v18chrUnG391980.1	BaRT2v18chrUnG391980	chrUn	46965407	46966681	+	Illumina	Illumina	46965407	46965623	46965624	46966487	46966488	46966681	46965624	46965626	46966485	46966487			GO:0016021;GO:0031224;GO:0016020;GO:0110165	integral component of membrane;intrinsic component of membrane;membrane;cellular anatomical entity	Coding	-	-	-	MLSLVLRRKCKLLNHWVDKMNQCSVLALHPSTTPVPLLGRLIPLLHRKKVPRAVKAALLKPLRSPNWKNRSNGVASLCTRLQLQADNNPLSTSNGVKGVADTMLVAHIATSILEVRTSEPLRQADSANEIAATHLSRYCAYLVAYVPDLLPDNNEWCKSLYKGIKKKAKRALAASGNTGQASLSPEALVQALSAGSEEAHDLLKNGAELGKKLVELAGNEGEEVAWELLAEFWSEMILYAAPSDNVAAHAEAIARGGELITLLWALLTHLGFISRPEAAMPNTPGDV
BaRT2v18chrUnG391990.1	BaRT2v18chrUnG391990	chrUn	47046966	47047970	-	Illumina	Illumina	47047591	47047970	47047345	47047590	47046966	47047344	47047588	47047590	47047345	47047347					Non_Coding	Short_ORF	-	-
BaRT2v18chrUnG392000.1	BaRT2v18chrUnG392000	chrUn	47057763	47058776	+	Illumina	Illumina	47057763	47058193	47058194	47058439	47058440	47058776	47058194	47058196	47058437	47058439					Non_Coding	Short_ORF	-	-
BaRT2v18chrUnG392010.1	BaRT2v18chrUnG392010	chrUn	47248181	47248622	-	Illumina	Illumina	47248557	47248622	47248293	47248556	47248181	47248292	47248554	47248556	47248293	47248295					Non_Coding	Short_ORF	-	-
BaRT2v18chrUnG392020.1	BaRT2v18chrUnG392020	chrUn	47320891	47321181	-	Illumina	Illumina															Non_Coding	No_ORF	-	-
BaRT2v18chrUnG392030.1	BaRT2v18chrUnG392030	chrUn	47622312	47623019	+	Illumina	Illumina	47622312	47622695	47622696	47622842	47622843	47623019	47622696	47622698	47622840	47622842					Non_Coding	Short_ORF	-	-
BaRT2v18chrUnG392040.1	BaRT2v18chrUnG392040	chrUn	47748223	47749270	-	Illumina	Illumina	47748954	47749270	47748223	47748953			47748951	47748953	47748223	47748225			GO:0016021;GO:0031224;GO:0016020;GO:0110165;GO:0016021;GO:0031224;GO:0016020;GO:0110165	integral component of membrane;intrinsic component of membrane;membrane;cellular anatomical entity;integral component of membrane;intrinsic component of membrane;membrane;cellular anatomical entity	Coding	-	-	-	MGVGNCSDQATTDFSKHIDGQLMRVNALLVASTIVIGVIVGIGAYGQRYRHHPLTSFLFLGATTLFVPILSYVVSTVDSNLGVVTISSDAHIIPGWCSTRSHIYTVFVWASLVQIAGANTTTIVAGDDNKGRNITLPGTVLLVQAIWTSYIVVYYLGGGYYSTRQWSIKHMDLANGLPVLPLFSLLIAKLLLKYYAWYGASRSLAFGRNPHFIVGYMEQLKAKLTSEHSLPPLIVTGEDTTLV
BaRT2v18chrUnG392040.2	BaRT2v18chrUnG392040	chrUn	47748237	47749264	-	Illumina	Illumina	47749068	47749264	47748237	47749067			47749065	47749067	47748237	47748239			GO:0016021;GO:0031224;GO:0016020;GO:0110165	integral component of membrane;intrinsic component of membrane;membrane;cellular anatomical entity	Coding	-	-	-	MLTLQHSIIGRMVVFFLRVCQHLQLVLMFEFDMCVKQIMGVGNCSDQATTDFSKHIDGQLMRVNALLVASTIVIGVIVGIGAYGQRYRHHPLTSFLFLGATTLFVPILSYVVSTVDSNLGVVTISSDAHIIPGWCSTRSHIYTVFVWASLVQIAGANTTTIVAGDDNKGRNITLPGTVLLVQAIWTSYIVVYYLGGGYYSTRQWSIKHMDLANGLPVLPLFSLLIAKLLLKYYAWYGASRSLAFGRNPHFIVGYMEQLKAKLTSEHSLPPLIVTGED
BaRT2v18chrUnG392050.1	BaRT2v18chrUnG392050	chrUn	48338935	48339715	-	Illumina	Illumina	48339113	48339715	48338935	48339112			48339110	48339112	48338935	48338937					Non_Coding	Short_ORF	-	-
BaRT2v18chrUnG392060.1	BaRT2v18chrUnG392060	chrUn	48393655	48393956	-	Illumina	Illumina															Non_Coding	No_ORF	-	-
BaRT2v18chrUnG392070.1	BaRT2v18chrUnG392070	chrUn	48414741	48415494	+	Illumina	Illumina	48414741	48414889	48414890	48415171	48415172	48415494	48414890	48414892	48415169	48415171					Non_Coding	Short_ORF	-	-
BaRT2v18chrUnG392080.1	BaRT2v18chrUnG392080	chrUn	48664390	48664792	-	Illumina	Illumina	48664508	48664792	48664390	48664507			48664505	48664507	48664390	48664392					Non_Coding	Short_ORF	-	-
BaRT2v18chrUnG392090.1	BaRT2v18chrUnG392090	chrUn	48670985	48671611	+	Illumina	Illumina	48670985	48671230	48671231	48671587	48671588	48671611	48671231	48671233	48671585	48671587					Coding	-	-	-	MLKLEIDLKPLLENFPWEYSHGSWFVQGVRDYDDETLDEEKTFSPNYITSILGFYPYKEIIFLRTSHMRAMAYHLSSSKVEDLGCLSLAGDDSIKASFVYTPCFFFFEKEDEPPASAS
BaRT2v18chrUnG392100.1	BaRT2v18chrUnG392100	chrUn	48750073	48751288	-	Illumina	Illumina	48751231	48751288	48750073	48751230			48751228	48751230	48750073	48750075	23 kDa jasmonate-induced protein-like	0.968076	GO:0005764;GO:0004197;GO:0051603;GO:0000323;GO:0008234;GO:0044257;GO:0005773;GO:0030163;GO:0004175;GO:0005615;GO:0044265;GO:0008233;GO:0009057;GO:0005576;GO:0140096;GO:1901565;GO:0043231;GO:0016787;GO:0044248;GO:0043227;GO:0003824;GO:1901575;GO:0043229;GO:0009056;GO:0043226;GO:0006508;GO:0005737;GO:0044267;GO:0005622;GO:0019538;GO:0110165;GO:0044260;GO:1901564;GO:0043170;GO:0006807;GO:0044238;GO:0044237;GO:0071704;GO:0008152;GO:0009987	lysosome;cysteine-type endopeptidase activity;proteolysis involved in cellular protein catabolic process;lytic vacuole;cysteine-type peptidase activity;cellular protein catabolic process;vacuole;protein catabolic process;endopeptidase activity;extracellular space;cellular macromolecule catabolic process;peptidase activity;macromolecule catabolic process;extracellular region;catalytic activity, acting on a protein;organonitrogen compound catabolic process;intracellular membrane-bounded organelle;hydrolase activity;cellular catabolic process;membrane-bounded organelle;catalytic activity;organic substance catabolic process;intracellular organelle;catabolic process;organelle;proteolysis;cytoplasm;cellular protein metabolic process;intracellular anatomical structure;protein metabolic process;cellular anatomical entity;cellular macromolecule metabolic process;organonitrogen compound metabolic process;macromolecule metabolic process;nitrogen compound metabolic process;primary metabolic process;cellular metabolic process;organic substance metabolic process;metabolic process;cellular process	Coding	-	-	-	MASGVFGTPISAQTVIATGEYKEPITQKDVADYAMKMINAGGKDVNAQKFVDNLKERYGNGIAVKCLLYNATGATLNFAKYNDWHGHIYDTPYPSDIQNGQWGAFLHVHPSGAAAGSAGAVVYRSKIPSSSSSCDWLFSWTVPYIGGNGVYTEIREEGHYPSVGSWDYI
BaRT2v18chrUnG392110.1	BaRT2v18chrUnG392110	chrUn	48791361	48791653	-	Illumina	Illumina	48791504	48791653	48791384	48791503	48791361	48791383	48791501	48791503	48791384	48791386					Non_Coding	Short_ORF	-	-
BaRT2v18chrUnG392120.1	BaRT2v18chrUnG392120	chrUn	48852663	48853876	-	Illumina	Illumina	48853264	48853876	48852663	48853263			48853261	48853263	48852663	48852665					Coding	-	-	-	MGRIDGLKALYLDGCDALVEKPVPHPSTSFVSLPRFEVRVGDGESSSNLVCLQDTNPRNLEIVGLENVKSAEEAQSIKLMGKNNLVTLELSWAEGAERFMDDKVLLEKLVPPKSLHRLEIIGYNSVSLPTWISQHDWVTLTRMEHLEELSVSDSNGTPFRLSINNCPKLRMGPLVPRKVDWLEISRSDNVLSSWVLAQAR
BaRT2v18chrUnG392130.1	BaRT2v18chrUnG392130	chrUn	48853977	48855190	+	Illumina	Illumina	48853977	48854102	48854103	48854920	48854921	48855190	48854103	48854105	48854918	48854920					Coding	-	-	-	MIAQTEAEKDATKQDIGKDVYDYCTKAIGISLQFIRSYNTRLTYLDKLKTHSDDLIKQLKFLNPATQQKEAQRLALEAGMYKKATLENAKKFQHFAPNQFSKWLKENKIMFEDLVQENMSKLGFRGAFKNLDDIQKLQV
BaRT2v18chrUnG392130.2	BaRT2v18chrUnG392130	chrUn	48853977	48855190	+	Illumina	Illumina	48853977	48854102	48854103	48854633	48854634	48855190	48854103	48854105	48854631	48854633					Coding	-	-	-	MIAQTEAEKDATKQDIGKDVYDYCTKAIGISLQFIRSYNTRLTYLDKLKTHSDDLIKQLKFLNPATQQKEAQRLALEAGMYKKATLENAKKFQHFAPNQFSKWLKENKIMFEDLVQEYVPASSSLIYKCLNTIVFKIIAIICIIISINISHDGNLKPKLIKLDLQSVGLNHLVIQL
BaRT2v18chrUnG392140.1	BaRT2v18chrUnG392140	chrUn	48924835	48926032	+	Illumina	Illumina	48924835	48924996	48924997	48925443	48925444	48926032	48924997	48924999	48925441	48925443					Coding	-	-	-	MGKNNLVTLELSWAEGAERFMDDKVLLEKLVPPKSLHRLEIIGYNSVSLPTWISQHDWVTLTRMEHLEELSVSDSNGTPFRLSINNCPKLRMGPLVPRKVDWLEISRSDNVLSSWVLAQARPRRCYPSCTFRRDTRTRLARVIPSLLS
BaRT2v18chrUnG392150.1	BaRT2v18chrUnG392150	chrUn	48924854	48925971	-	Illumina	Illumina	48925248	48925971	48925125	48925247	48924854	48925124	48925245	48925247	48925125	48925127					Non_Coding	Short_ORF	-	-
BaRT2v18chrUnG392160.1	BaRT2v18chrUnG392160	chrUn	48935389	48935787	+	Illumina	Illumina	48935389	48935453	48935454	48935555	48935556	48935787	48935454	48935456	48935553	48935555					Non_Coding	Short_ORF	-	-
BaRT2v18chrUnG392170.1	BaRT2v18chrUnG392170	chrUn	48956866	48957482	+	Illumina	Illumina	48956866	48957011	48957012	48957482			48957012	48957014	48957480	48957482					Coding	-	-	-	MEAGGSSRSTATRKRKSAALEVDRYRPPAAPPDPGAAEHDGCGDGRDLRHMRNLSDLPDDMLRKIISLLPIKQGCRTQILARRWRPLWRSLPLNIDCVDIVHSNDGKLGDVLQRIISSHQGVCHRFSIRPELSTDMDNDAAVDACLLSSTLDKLKEL
BaRT2v18chrUnG392180.1	BaRT2v18chrUnG392180	chrUn	49212252	49213449	-	Illumina	Illumina	49213418	49213449	49212252	49213417			49213415	49213417	49212252	49212254			GO:0016021;GO:0031224;GO:0016020;GO:0110165	integral component of membrane;intrinsic component of membrane;membrane;cellular anatomical entity	Coding	-	-	-	MRVNALLVASTIVIGVIVGIGAYGQRYRHHPLTSFLFLGATTLFVPILSYVVSTVDSNLGVVTISSDAHIIPGWCSTRSHIYTVFVWASLVQIAGANTTTIVAGDDNKGRNITLPGTVLLVQAIWTSYIVVYYLGGGYYSTRQWSIKHMDLANGLPVLPLFSLLIAKLLLKYYAWYGASRSLAFGRNPHFIVGYMEQLKAKLTSEHSLPPLIVTGEDTTLVQKEPHGYSIKWLFNQADGTGIDNNNLVTTDKVWRLEDDIFPRYSTKQLKDICFSFALFKLLRCRFTRHTIAEFGFIKAHNLLSHVLLQDVDDERPLGMIAHELSFLHDYYYSSLPTSYSSSWLPILSISISLLTMGLSLLYLLLITVVILLYAFMGWPHHGQMQCFL
BaRT2v18chrUnG392190.1	BaRT2v18chrUnG392190	chrUn	49554609	49555744	-	Illumina	Illumina	49555529	49555744	49555357	49555528	49554609	49555356	49555526	49555528	49555357	49555359					Non_Coding	Short_ORF	-	-
BaRT2v18chrUnG392190.2	BaRT2v18chrUnG392190	chrUn	49554609	49555744	-	Illumina	Illumina	49555529	49555744	49555357	49555528	49554609	49555356	49555526	49555528	49555357	49555359					Non_Coding	Short_ORF	-	-
BaRT2v18chrUnG392190.3	BaRT2v18chrUnG392190	chrUn	49554713	49555744	-	Illumina	Illumina	49555529	49555744	49555277	49555528	49554713	49555276	49555526	49555528	49555277	49555279					Non_Coding	Short_ORF	-	-
BaRT2v18chrUnG392200.1	BaRT2v18chrUnG392200	chrUn	49557368	49558320	-	Illumina	Illumina	49557895	49558320	49557649	49557894	49557368	49557648	49557892	49557894	49557649	49557651					Non_Coding	Short_ORF	-	-
BaRT2v18chrUnG392210.1	BaRT2v18chrUnG392210	chrUn	49557394	49558253	+	Illumina	Illumina	49557394	49557591	49557592	49557753	49557754	49558253	49557592	49557594	49557751	49557753					Non_Coding	Short_ORF	-	-
BaRT2v18chrUnG392220.1	BaRT2v18chrUnG392220	chrUn	50220803	50221964	+	Illumina	Illumina	50220803	50221448	50221449	50221658	50221659	50221964	50221449	50221451	50221656	50221658					Non_Coding	Short_ORF	-	-
BaRT2v18chrUnG392230.1	BaRT2v18chrUnG392230	chrUn	50269100	50269813	-	Illumina	Illumina	50269454	50269813	50269100	50269453			50269451	50269453	50269100	50269102					Coding	-	-	-	MHDLVHDLARSVMDDEILLAGNIGGNRCHYALLNDCSKTLLESRRIRALRFMGSAIIRFDVDAFASSKSLRVLDLSECSIHTLPDSIGQLKQLRYLNAPRVQNEVIPDSITRLSKLLY
BaRT2v18chrUnG392240.1	BaRT2v18chrUnG392240	chrUn	50567291	50567790	+	Illumina	Illumina	50567291	50567333	50567334	50567790			50567334	50567336	50567788	50567790					Coding	-	-	-	MDPACLLHGDVLANVLGRLMPRSLAACRSVCKAWCNLVDAHGLLRKDLLPLSLAGIFVVYGFVDDMHLPPAFLSRPSFVGKIQGNLGYLDDVRNSWSHMTGHCNGLLLLWGGVANPATRQWVSLPHPDRIGIKGFVQRDWLAFDPTVSPHFE
BaRT2v18chrUnG392250.1	BaRT2v18chrUnG392250	chrUn	50680498	50680942	+	Illumina	Illumina	50680498	50680725	50680726	50680848	50680849	50680942	50680726	50680728	50680846	50680848					Non_Coding	Short_ORF	-	-
BaRT2v18chrUnG392260.1	BaRT2v18chrUnG392260	chrUn	50917172	50917820	-	Illumina	Illumina	50917718	50917820	50917343	50917717	50917172	50917342	50917715	50917717	50917343	50917345					Coding	-	-	-	MSSFGPVSAGRSPVVRRPTIGAVSYQSVGFVPSMDQEVLAYEYPTYGKWRVKYMLPHGGCRTGVLLWLDCACGVASYHGHVMCLLLSRQPRSRRWSRMLLTIKAHGPFGCLDPTQALRAENNRN
BaRT2v18chrUnG392270.1	BaRT2v18chrUnG392270	chrUn	51019725	51020813	-	Illumina	Illumina	51020331	51020813	51020106	51020330	51019725	51020105	51020328	51020330	51020106	51020108					Non_Coding	Short_ORF	-	-
BaRT2v18chrUnG392270.2	BaRT2v18chrUnG392270	chrUn	51019725	51020813	-	Illumina	Illumina	51020331	51020813	51020106	51020330	51019725	51020105	51020328	51020330	51020106	51020108					Non_Coding	Short_ORF	-	-
BaRT2v18chrUnG392280.1	BaRT2v18chrUnG392280	chrUn	51085806	51086932	-	Illumina	Illumina	51086606	51086932	51086363	51086605	51085806	51086362	51086603	51086605	51086363	51086365					Non_Coding	Short_ORF	-	-
BaRT2v18chrUnG392290.1	BaRT2v18chrUnG392290	chrUn	51119446	51120507	-	Illumina	Illumina	51120377	51120507	51120071	51120376	51119446	51120070	51120374	51120376	51120071	51120073					Coding	-	-	-	MVPRAEELARYAIILVPPAARPPSGWHISGGDRWVCGRGTRCPPRRTVPALQRPVERTRPPRLGAPRVFFNDVLDAYWRQEIPDSAVRIGPPLLLTITTSK
BaRT2v18chrUnG392300.1	BaRT2v18chrUnG392300	chrUn	51370596	51371363	+	Illumina	Illumina	51370596	51370720	51370721	51371026	51371027	51371363	51370721	51370723	51371024	51371026					Coding	-	-	-	MVPRAEELARYAIILVPPAARPPSGWHISGGDRWVCGRGTRCPPRRTVPALQRPVERTRPPRLGAPRVFFNDVLDAYWRQKIPDSAVRIGPPLLLTITTSK
BaRT2v18chrUnG392310.1	BaRT2v18chrUnG392310	chrUn	51402902	51403335	-	Illumina	Illumina	51403310	51403335	51402932	51403309	51402902	51402931	51403307	51403309	51402932	51402934					Non_Coding	Short_ORF	-	-
BaRT2v18chrUnG392320.1	BaRT2v18chrUnG392320	chrUn	51606022	51607109	+	Illumina	Illumina	51606022	51606041	51606042	51607109			51606042	51606044	51607107	51607109					Coding	-	-	-	MEIDSSPTCGAAAGGRDVSQVMGSQQQVAQYLYARDVFQEHPQVVGAIEGVISWMWACPPIPIPSPQDWYFHMQHEEKMERGSLQRQRNTQRISIGVALAPVLMCDNARMLYVHDSSSTTCIPCPPDSDWNCLEWCRVERCPNLCSVFATPELKYRRNTFVHLHTFWASQLLKACYIWNWSIIAQGEQSFEHLVFLHLDCCPRLRYVLPLPERMYCYVLPSLETLEIVCCGDLKEIFPLDPKLQENQQIICFANLRRIHLYELPMLHHICGSRMFAPELETVKIRGCWSLRIVPAVRDHTSMRPKVDCEKEWWDNLEWLNWQREYYWADIKHDPSLYELSHSRYYKKADLPRGTVL
BaRT2v18chrUnG392330.1	BaRT2v18chrUnG392330	chrUn	51726489	51727328	-	Illumina	Illumina	51727185	51727328	51726651	51727184	51726489	51726650	51727182	51727184	51726651	51726653			GO:0097602;GO:0006511;GO:0005634;GO:0019941;GO:0005515;GO:0043231;GO:0043632;GO:0043227;GO:0005488;GO:0016567;GO:0043229;GO:0016301;GO:0051603;GO:0043226;GO:0016772;GO:0044257;GO:0005737;GO:0016740;GO:0032446;GO:0005622;GO:0003824;GO:0070647;GO:0110165;GO:0030163;GO:0044265;GO:0009057;GO:1901565;GO:0044248;GO:1901575;GO:0009056;GO:0006508;GO:0006464;GO:0036211;GO:0031146;GO:0043412;GO:0043161;GO:0010498;GO:0044267;GO:0019538;GO:0044260;GO:1901564;GO:0043170;GO:0006807;GO:0044238;GO:0044237;GO:0071704;GO:0008152;GO:0009987;GO:0016310;GO:0006796;GO:0006793	cullin family protein binding;ubiquitin-dependent protein catabolic process;nucleus;modification-dependent protein catabolic process;protein binding;intracellular membrane-bounded organelle;modification-dependent macromolecule catabolic process;membrane-bounded organelle;binding;protein ubiquitination;intracellular organelle;kinase activity;proteolysis involved in cellular protein catabolic process;organelle;transferase activity, transferring phosphorus-containing groups;cellular protein catabolic process;cytoplasm;transferase activity;protein modification by small protein conjugation;intracellular anatomical structure;catalytic activity;protein modification by small protein conjugation or removal;cellular anatomical entity;protein catabolic process;cellular macromolecule catabolic process;macromolecule catabolic process;organonitrogen compound catabolic process;cellular catabolic process;organic substance catabolic process;catabolic process;proteolysis;cellular protein modification process;protein modification process;SCF-dependent proteasomal ubiquitin-dependent protein catabolic process;macromolecule modification;proteasome-mediated ubiquitin-dependent protein catabolic process;proteasomal protein catabolic process;cellular protein metabolic process;protein metabolic process;cellular macromolecule metabolic process;organonitrogen compound metabolic process;macromolecule metabolic process;nitrogen compound metabolic process;primary metabolic process;cellular metabolic process;organic substance metabolic process;metabolic process;cellular process;phosphorylation;phosphate-containing compound metabolic process;phosphorus metabolic process	Coding	-	-	-	MAAAEGEKKITLKSSDGEEFIVDKTVAMESQTLRHMIEDDCADNAIPLPNVNSKILSKVIEYCNQHVQARPMPADSPVADAAANSSTSAPAAAPAPTVDMKSWDAEFIKVDQATLYDLILAANYLDIKGLLDLTCQTVADMIKGKTPEEIRKTFNIENDFTPEEEAEIRKENQWAFE
BaRT2v18chrUnG392340.1	BaRT2v18chrUnG392340	chrUn	51765739	51766864	-	Illumina	Illumina	51766460	51766864	51766345	51766459	51765739	51766344	51766457	51766459	51766345	51766347					Non_Coding	Short_ORF	-	-
BaRT2v18chrUnG392340.2	BaRT2v18chrUnG392340	chrUn	51765739	51766864	-	Illumina	Illumina	51766460	51766864	51766345	51766459	51765739	51766344	51766457	51766459	51766345	51766347					Non_Coding	Short_ORF	-	-
BaRT2v18chrUnG392340.3	BaRT2v18chrUnG392340	chrUn	51765739	51766864	-	Illumina	Illumina	51766460	51766864	51766345	51766459	51765739	51766344	51766457	51766459	51766345	51766347					Non_Coding	Short_ORF	-	-
BaRT2v18chrUnG392340.4	BaRT2v18chrUnG392340	chrUn	51765739	51766864	-	Illumina	Illumina	51766460	51766864	51766265	51766459	51765739	51766264	51766457	51766459	51766265	51766267					Non_Coding	Short_ORF	-	-
BaRT2v18chrUnG392340.5	BaRT2v18chrUnG392340	chrUn	51765739	51766864	-	Illumina	Illumina	51766460	51766864	51766265	51766459	51765739	51766264	51766457	51766459	51766265	51766267					Non_Coding	Short_ORF	-	-
BaRT2v18chrUnG392340.6	BaRT2v18chrUnG392340	chrUn	51765739	51766864	-	Illumina	Illumina	51766460	51766864	51766265	51766459	51765739	51766264	51766457	51766459	51766265	51766267					Non_Coding	Short_ORF	-	-
BaRT2v18chrUnG392350.1	BaRT2v18chrUnG392350	chrUn	51802681	51803617	+	Illumina	Illumina	51802681	51802863	51802864	51803415	51803416	51803617	51802864	51802866	51803413	51803415					Coding	-	-	-	MEAKQVLASMGAQAVQAERRGRELYLRPTTNPAGRWTNPAGLWTNPAGRWTNPAGRREQRRASTAGIPPRRTTRPGEAERRGREAGGGVRAVGDGRTACHFEDGGDGRMATEGEGLRRQEVRRSPAGGVDEAAAAGGGTLGGCVGRVVFVEGTGGVEAGSGRARAVVTRNWWGCGKNSSGIRL
BaRT2v18chrUnG392360.1	BaRT2v18chrUnG392360	chrUn	51961481	51962364	+	Illumina	Illumina	51961481	51961714	51961715	51961810	51961811	51962364	51961715	51961717	51961808	51961810					Non_Coding	Short_ORF	-	-
BaRT2v18chrUnG392370.1	BaRT2v18chrUnG392370	chrUn	51977630	51978414	-	Illumina	Illumina	51978401	51978414	51977878	51978400	51977630	51977877	51978398	51978400	51977878	51977880	FBD domain-containing protein	0.469125			Coding	-	-	-	MATLNLDMVIELMTTFPCLEKLYIQCQKSWKNNLWRRKYRCLITSTCFDIHLKTIVLDYYRGTKSDIDFVTFFVLNARVLERMELIVKRNDDMFVAIHRHRLQLENRASHDAHINFRLKDSDVCMSNIYNFCIQENILNL
BaRT2v18chrUnG392370.2	BaRT2v18chrUnG392370	chrUn	51977790	51978414	-	Illumina	Illumina	51978401	51978414	51978278	51978400	51977790	51978277	51978398	51978400	51978278	51978280					Unproductive	PTC;NMD	ldORF	PTC;long_3UTR
BaRT2v18chrUnG392380.1	BaRT2v18chrUnG392380	chrUn	52192811	52193922	+	Illumina	Illumina	52192811	52192945	52192946	52193922			52192946	52192948	52193920	52193922					Coding	-	-	-	MFVRGLPNLVELDLSGTAIKTLDFRTMVLEVPMLKRLFLLGCEHLRAIIWSAQHRFRLNFLCTDTRAGTSFPRPCIDQNKSFRLEVHAILADGRLARSLLRPLGEYAAKDVYLNIHVTSTVYSGQVTYKEKKIVMYEDQVSLPQLVQADRYSDVQSMVGDAPMQVFPKPPTNKLDRHIELDEGIHAFDRGMGDVMTRFAESLHVHDVSVIASLPTGYWDFLRQCRMERCPKLDEFFPIGSCGFLQLETIWAIDLRMARWVCNKTGSQVYNDGSFRNLRCLRLCSCPRLQFVLPVSFSSFPSLETLHIIHCGQLRHVFELHELWYL
BaRT2v18chrUnG392390.1	BaRT2v18chrUnG392390	chrUn	52195244	52196355	-	Illumina	Illumina	52196221	52196355	52195244	52196220			52196218	52196220	52195244	52195246					Coding	-	-	-	MFVRGLPNLVELDLSGTAIKTLDFRTMVLEVPMLKRLFLLGCEHLRAIIWSAQHRFRLNFLCTDTRAGTSFPRPCIDQNKSFRLEVHAILADGRLARSLLRPLGEYAAKDVYLNIHVTSTVYSGQVTYKEKKIVMYEDQVSLPQLVQADQYSDVQSMVGDAPMQVFPKPPTNKLDRHIELDEGIHAFDRGMGDVMTRFAESLHVHDVSVIASLPTGYWDFLRQCRMERCPKLDEFFPIGSCGFLQLETIWAIDLRMARWVCNKTGSQVYNDGSFRNLRCLRLCSCPRLQFVLPVSFSSFPSLETLHIIHCGQLRHVFELHELWYL
BaRT2v18chrUnG392400.1	BaRT2v18chrUnG392400	chrUn	52269270	52270382	-	Illumina	Illumina	52270147	52270382	52269901	52270146	52269270	52269900	52270144	52270146	52269901	52269903					Non_Coding	Short_ORF	-	-
BaRT2v18chrUnG392410.1	BaRT2v18chrUnG392410	chrUn	52304419	52305530	+	Illumina	Illumina	52304419	52304568	52304569	52305530			52304569	52304571	52305528	52305530			GO:0016021;GO:0031224;GO:0016020;GO:0110165;GO:0016021;GO:0031224;GO:0016020;GO:0110165	integral component of membrane;intrinsic component of membrane;membrane;cellular anatomical entity;integral component of membrane;intrinsic component of membrane;membrane;cellular anatomical entity	Coding	-	-	-	MSGDLVDLSPGQLHKLADLIHRQEVQKLQELEFNSYAEQQKYLRDANDARDKVYHILDSARDMIAQTEAEKDATKQDIGKDVYDYCTKAIGISLQFIRSYNTRLTYLDKLKTHSDDLIKQLKFLNLATQQKEAQRLALEAGMYKKATLENAKKFQHFAPNQFSKWLKENKIMFEDLVQENMSKLGFRG
BaRT2v18chrUnG392410.2	BaRT2v18chrUnG392410	chrUn	52304419	52305530	+	Illumina	Illumina	52304419	52304568	52304569	52305285	52305286	52305530	52304569	52304571	52305283	52305285			GO:0016021;GO:0031224;GO:0016020;GO:0110165	integral component of membrane;intrinsic component of membrane;membrane;cellular anatomical entity	Coding	-	-	-	MSGDLVDLSPGQLHKLADLIHRQEVQKLQELEFNSYAEQQKYLRDANDARDKVYHILDSARDMIAQTEAEKDATKQDIGKDVYDYCTKAIGISLQFIRSYNTRLTYLDKLKTHSDDLIKQLKFLNLATQQKEAQRLALEAGMYKKATLENAKKFQHFAPNQFSKWLKENKIMFEDLVQEYVPASSSLIYKCLNTIVFKMIAIICIIISINISHDGNLKPKLIKLDLQSVGLNHLVIQL
BaRT2v18chrUnG392420.1	BaRT2v18chrUnG392420	chrUn	52304442	52305526	-	Illumina	Illumina	52304994	52305526	52304883	52304993	52304442	52304882	52304991	52304993	52304883	52304885					Non_Coding	Short_ORF	-	-
BaRT2v18chrUnG392430.1	BaRT2v18chrUnG392430	chrUn	52372556	52373302	-	Illumina	Illumina	52372761	52373302	52372665	52372760	52372556	52372664	52372758	52372760	52372665	52372667					Non_Coding	Short_ORF	-	-
BaRT2v18chrUnG392440.1	BaRT2v18chrUnG392440	chrUn	52524988	52525210	+	Illumina	Illumina															Non_Coding	No_ORF	-	-
BaRT2v18chrUnG392440.2	BaRT2v18chrUnG392440	chrUn	52524988	52525444	+	Illumina	Illumina															Non_Coding	No_ORF	-	-
BaRT2v18chrUnG392450.1	BaRT2v18chrUnG392450	chrUn	52696318	52697395	+	Illumina	Illumina	52696318	52697019	52697020	52697395			52697020	52697022	52697393	52697395			GO:0016021;GO:0031224;GO:0016020;GO:0110165	integral component of membrane;intrinsic component of membrane;membrane;cellular anatomical entity	Coding	-	-	-	MSGDLVDLSPGQLHKLADLIHRQEVQKLQELEFNSYAEQQKYLRDANDARDKVYHILDSARDMIAQTEAEKDATKQDIGKDVYDYCTKAIGISLQFIRSYNTRLTYLDKLKTHSDDLIKQLKFLN
BaRT2v18chrUnG392460.1	BaRT2v18chrUnG392460	chrUn	53041991	53042765	-	Illumina	Illumina	53042712	53042765	53041991	53042711			53042709	53042711	53041991	53041993	F-box domain containing protein-like	0.503745	GO:0016021;GO:0031224;GO:0016020;GO:0110165	integral component of membrane;intrinsic component of membrane;membrane;cellular anatomical entity	Coding	-	-	-	MDPACLLHGDVLANVLGRLMPRSLAACRSVCKAWCNLVDAHGLLRKDLLPLSLAGIFVVYGFVDDMHLPPAFLSRPSFVGKIQGNLGYLDDVHDSWSHMTGHCNGLLLLWGGVANPATRQWVSLPLPDWIGIKGFVERDWLAFDPTVSPHFEVFSMQCVSRRYENQAELVPANPNSEWPPSPYIISAFSSETWRWEQRSFVREGTAPRSIDPKLLPLMKDVFSRDAVYWRGRLYVYNIFF
BaRT2v18chrUnG392470.1	BaRT2v18chrUnG392470	chrUn	53051534	53051871	+	Illumina	Illumina	53051534	53051745	53051746	53051868	53051869	53051871	53051746	53051748	53051866	53051868					Non_Coding	Short_ORF	-	-
BaRT2v18chrUnG392480.1	BaRT2v18chrUnG392480	chrUn	53082497	53083587	-	Illumina	Illumina	53083037	53083587	53082746	53083036	53082497	53082745	53083034	53083036	53082746	53082748					Non_Coding	Short_ORF	-	-
BaRT2v18chrUnG392490.1	BaRT2v18chrUnG392490	chrUn	53132502	53133591	+	Illumina	Illumina	53132502	53133051	53133052	53133342	53133343	53133591	53133052	53133054	53133340	53133342					Non_Coding	Short_ORF	-	-
BaRT2v18chrUnG392500.1	BaRT2v18chrUnG392500	chrUn	53257813	53258365	-	Illumina	Illumina	53257997	53258365	53257820	53257996	53257813	53257819	53257994	53257996	53257820	53257822					Non_Coding	Short_ORF	-	-
BaRT2v18chrUnG392510.1	BaRT2v18chrUnG392510	chrUn	53313801	53314112	-	Illumina	Illumina	53313963	53314112	53313801	53313962			53313960	53313962	53313801	53313803					Non_Coding	Short_ORF	-	-
BaRT2v18chrUnG392520.1	BaRT2v18chrUnG392520	chrUn	53578004	53578904	+	Illumina	Illumina	53578004	53578382	53578383	53578904			53578383	53578385	53578902	53578904					Coding	-	-	-	MDNDAAVDACLLSSTLDKLKELEFYRRRWHNWQPMPVPALIFRFSPTLCVAKFGHFTLRDDALQGIHFPQLKKLVLHYVYLSDFSLNSMIARSPSLEFLLLIRCTRDRRLRINSFTLRTIAVDNHSPDPSIEELVIESAPHLQTLIHLDHNHDLHIAALSVPKLETLGCTNSTR
BaRT2v18chrUnG392530.1	BaRT2v18chrUnG392530	chrUn	53727931	53728330	+	Illumina	Illumina	53727931	53728055	53728056	53728330			53728056	53728058	53728328	53728330					Non_Coding	Short_ORF	-	-
BaRT2v18chrUnG392540.1	BaRT2v18chrUnG392540	chrUn	53777759	53778490	-	Illumina	Illumina	53778037	53778490	53777833	53778036	53777759	53777832	53778034	53778036	53777833	53777835					Non_Coding	Short_ORF	-	-
BaRT2v18chrUnG392550.1	BaRT2v18chrUnG392550	chrUn	53984736	53985000	-	Illumina	Illumina	53984883	53985000	53984787	53984882	53984736	53984786	53984880	53984882	53984787	53984789					Non_Coding	Short_ORF	-	-
BaRT2v18chrUnG392560.1	BaRT2v18chrUnG392560	chrUn	53997973	53999041	-	Illumina	Illumina	53998886	53999041	53997973	53998885			53998883	53998885	53997973	53997975	FBD domain-containing protein	0.531847	GO:0016021;GO:0031224;GO:0016020;GO:0110165	integral component of membrane;intrinsic component of membrane;membrane;cellular anatomical entity	Coding	-	-	-	MIARSPSLEFLLIIRCTGARRLRINSFTLRTIAVDNHSPDPSIEELVIESAPHLQTLIHLDHNHDLHIAALSVPKLETLGCTNSTRCVLGSTDIRHHQGPCIRGLASAACKIKCLVLGMATLNLDMVIELMTTFPCLEKLYIQCQKSWKNNLWRRKYRCLITSTCFDIHLKTIVLDYYRGTKSDIDFVTFFVLNARVLERMELIVKRNDDMFVAIHRHRLQLENRASHD
BaRT2v18chrUnG392560.2	BaRT2v18chrUnG392560	chrUn	53997973	53999041	-	Illumina	Illumina	53998886	53999041	53998544	53998885	53997973	53998543	53998883	53998885	53998544	53998546					Unproductive	PTC;NMD	uORF	PTC;long_3UTR;ouORF;uORF;inframe;not_inframe
BaRT2v18chrUnG392570.1	BaRT2v18chrUnG392570	chrUn	54000312	54001379	-	Illumina	Illumina															Non_Coding	No_ORF	-	-
BaRT2v18chrUnG392580.1	BaRT2v18chrUnG392580	chrUn	54034194	54035261	-	Illumina	Illumina	54034805	54035261	54034430	54034804	54034194	54034429	54034802	54034804	54034430	54034432					Coding	-	-	-	MSSFGPVSAGRSPVVRRPTIGAVSYQSVGFVPSMDQEVLAYEYPTYGKWRVKYMLTHGGRRTGVLLWLDCACGVASYHGHVMCLLLSRQPCSRRWSRMLLTIKAHGPFGCLDPTQALCAENNRN
BaRT2v18chrUnG392590.1	BaRT2v18chrUnG392590	chrUn	54184665	54185217	-	Illumina	Illumina	54185077	54185217	54184702	54185076	54184665	54184701	54185074	54185076	54184702	54184704					Coding	-	-	-	MSSFGPVSAGRSPVVRRPTIGAVSYQSVGFVPSMDQEVLAYEYPTYGKWRVKYMLPHGGRRTGVLLWLDCACGVASYHGHVMCMLLSRQPRSRRWSRMLLTIKAHGPFGCLDPTQALRAENNRN
BaRT2v18chrUnG392600.1	BaRT2v18chrUnG392600	chrUn	54185424	54185720	-	Illumina	Illumina	54185576	54185720	54185424	54185575			54185573	54185575	54185424	54185426					Non_Coding	Short_ORF	-	-
BaRT2v18chrUnG392610.1	BaRT2v18chrUnG392610	chrUn	54252159	54253004	-	Illumina	Illumina	54252878	54253004	54252354	54252877	54252159	54252353	54252875	54252877	54252354	54252356					Unproductive	Short_ORF	-	-
BaRT2v18chrUnG392610.2	BaRT2v18chrUnG392610	chrUn	54252159	54253076	-	Illumina	Illumina	54252878	54253076	54252274	54252877	54252159	54252273	54252875	54252877	54252274	54252276			GO:0090729;GO:0006952;GO:0005576;GO:0035821;GO:0110165;GO:0044419;GO:0006950;GO:0050896	toxin activity;defense response;extracellular region;modulation of process of other organism;cellular anatomical entity;biological process involved in interspecies interaction between organisms;response to stress;response to stimulus	Coding	-	-	-	MATNKSIKSVVICVLILGLVLEQVQVEGKSCCKNTTGRNCYNACRLAGGSRPVCATACGCKIISGPTCPRDYPKLNLLPESGEPNATEYCTIGCRTSVCDNMDNVSRGQEMKFDMGLCSNACARFCNDGEVIQSVEA
BaRT2v18chrUnG392610.3	BaRT2v18chrUnG392610	chrUn	54252159	54253004	-	Illumina	Illumina	54252878	54253004	54252596	54252877	54252159	54252595	54252875	54252877	54252596	54252598					Unproductive	PTC;NMD	-	PTC;ds_SJ
BaRT2v18chrUnG392610.4	BaRT2v18chrUnG392610	chrUn	54252159	54253004	-	Illumina	Illumina	54252878	54253004	54252452	54252877	54252159	54252451	54252875	54252877	54252452	54252454			GO:0090729;GO:0006952;GO:0005576;GO:0035821;GO:0110165;GO:0044419;GO:0006950;GO:0050896	toxin activity;defense response;extracellular region;modulation of process of other organism;cellular anatomical entity;biological process involved in interspecies interaction between organisms;response to stress;response to stimulus	Coding	-	-	-	MATNKSIKSVVICVLILGLVLEQVQVEGKSCCKNTTGRNCYNACRLAGGSRPVCATACGCKIISGPTCPRDYPKLNLLPESGEPNATEYCTIGCRTSVCDNMDNGNFN
BaRT2v18chrUnG392610.5	BaRT2v18chrUnG392610	chrUn	54252159	54252982	-	Illumina	Illumina	54252878	54252982	54252596	54252877	54252159	54252595	54252875	54252877	54252596	54252598					Unproductive	PTC;NMD	-	PTC;long_3UTR
BaRT2v18chrUnG392620.1	BaRT2v18chrUnG392620	chrUn	54346282	54347125	-	Illumina	Illumina	54347011	54347125	54346747	54347010	54346282	54346746	54347008	54347010	54346747	54346749					Non_Coding	Short_ORF	-	-
BaRT2v18chrUnG392630.1	BaRT2v18chrUnG392630	chrUn	54373324	54374045	+	Illumina	Illumina	54373324	54373630	54373631	54374045			54373631	54373633	54374043	54374045					Coding	-	-	-	MDHPLSYGFGLMAVGASILCSLVLFHALGAKDTRAKLPPGPWNLPIVGSLHHLVGTLPHRALLRLSRRYGQVMLLRLGEVPTVVISTPEAAMEVLKTKDLVFANRPGGPTRDLISCGGKGLVVTPYGEYWRQMRKVCI
BaRT2v18chrUnG392640.1	BaRT2v18chrUnG392640	chrUn	54373395	54374045	-	Illumina	Illumina	54373784	54374045	54373586	54373783	54373395	54373585	54373781	54373783	54373586	54373588					Non_Coding	Short_ORF	-	-
BaRT2v18chrUnG392650.1	BaRT2v18chrUnG392650	chrUn	54594066	54595120	+	Illumina	Illumina	54594066	54594079	54594080	54594343	54594344	54595120	54594080	54594082	54594341	54594343					Non_Coding	Short_ORF	-	-
BaRT2v18chrUnG392660.1	BaRT2v18chrUnG392660	chrUn	54943690	54944735	-	Illumina	Illumina	54944622	54944735	54944517	54944621	54943690	54944516	54944619	54944621	54944517	54944519					Non_Coding	Short_ORF	-	-
BaRT2v18chrUnG392670.1	BaRT2v18chrUnG392670	chrUn	55097008	55097630	+	Illumina	Illumina	55097008	55097321	55097322	55097522	55097523	55097630	55097322	55097324	55097520	55097522					Non_Coding	Short_ORF	-	-
BaRT2v18chrUnG392680.1	BaRT2v18chrUnG392680	chrUn	55113620	55114023	+	Illumina	Illumina	55113620	55113822	55113823	55113933	55113934	55114023	55113823	55113825	55113931	55113933					Non_Coding	Short_ORF	-	-
BaRT2v18chrUnG392690.1	BaRT2v18chrUnG392690	chrUn	55129070	55129324	+	Illumina	Illumina	55129070	55129229	55129230	55129324			55129230	55129232	55129322	55129324					Non_Coding	Short_ORF	-	-
BaRT2v18chrUnG392700.1	BaRT2v18chrUnG392700	chrUn	55375954	55376332	+	Illumina	Illumina	55375954	55376240	55376241	55376332			55376241	55376243	55376330	55376332					Non_Coding	Short_ORF	-	-
BaRT2v18chrUnG392710.1	BaRT2v18chrUnG392710	chrUn	55387304	55387741	-	Illumina	Illumina															Non_Coding	No_ORF	-	-
BaRT2v18chrUnG392720.1	BaRT2v18chrUnG392720	chrUn	55712446	55713015	+	Illumina	Illumina	55712446	55712678	55712679	55713015			55712679	55712681	55713013	55713015					Coding	-	-	-	MHDLVHDLARSVMDDEILLAGNIGGNRCHYALLNDCSKTLLESRRIRALRFMGSAIIRFDVDAFASSKSLRVLDLSECSIHTLPDSIGQLKQLRYLNAPRVQNEVIPDSITR
BaRT2v18chrUnG392730.1	BaRT2v18chrUnG392730	chrUn	55821271	55822267	-	Illumina	Illumina	55822157	55822267	55822019	55822156	55821271	55822018	55822154	55822156	55822019	55822021					Non_Coding	Short_ORF	-	-
BaRT2v18chrUnG392740.1	BaRT2v18chrUnG392740	chrUn	55855200	55856001	-	Illumina	Illumina	55855699	55856001	55855288	55855698	55855200	55855287	55855696	55855698	55855288	55855290					Coding	-	-	-	MPTFLSSNATFLSSAATLLSSAANLLSSAAASWFLAIFLTSFASFLAFTIASIAFVSSSSPFLFFFSVLSFLHPSGRFGFEYETELGVGLLLPSSLDASSSSSSSFNSIVRLRLLLKCKSSKSSRFFHFSSSFNTS
BaRT2v18chrUnG392750.1	BaRT2v18chrUnG392750	chrUn	55896026	55896239	+	Illumina	Illumina															Non_Coding	No_ORF	-	-
BaRT2v18chrUnG392760.1	BaRT2v18chrUnG392760	chrUn	55905540	55906464	-	Illumina	Illumina	55905823	55906464	55905540	55905822			55905820	55905822	55905540	55905542					Non_Coding	Short_ORF	-	-
BaRT2v18chrUnG392770.1	BaRT2v18chrUnG392770	chrUn	56372988	56373704	+	Illumina	Illumina	56372988	56373088	56373089	56373463	56373464	56373704	56373089	56373091	56373461	56373463					Coding	-	-	-	MSSFGPVSAGRSPVVRRLTIGAVSYQSVGFVPSMDQEVLAYEYPTYGKWRVKYMLPHGGRRTGVLLWLDCACGAASYHGHVMCLLLSRQPRSRRWSRMLLTIKAHGPFGCLDPTQALRAENNRN
BaRT2v18chrUnG392780.1	BaRT2v18chrUnG392780	chrUn	56372995	56373704	-	Illumina	Illumina	56373329	56373704	56373167	56373328	56372995	56373166	56373326	56373328	56373167	56373169					Non_Coding	Short_ORF	-	-
BaRT2v18chrUnG392790.1	BaRT2v18chrUnG392790	chrUn	56647765	56648770	-	Illumina	Illumina	56648762	56648770	56647958	56648761	56647765	56647957	56648759	56648761	56647958	56647960	Jasmonate-induced protein;Dirigent protein (Fragment);Jacalin-type lectin domain-containing protein	0.5177039822241936;0.3972627866733194;0.353396471199805	GO:0048046;GO:0030246;GO:0005576;GO:0005488;GO:0003924;GO:0005739;GO:0017111;GO:0043231;GO:0016462;GO:0043227;GO:0016818;GO:0043229;GO:0016817;GO:0043226;GO:0016787;GO:0005737;GO:0110165;GO:0003824;GO:0005622	apoplast;carbohydrate binding;extracellular region;binding;GTPase activity;mitochondrion;nucleoside-triphosphatase activity;intracellular membrane-bounded organelle;pyrophosphatase activity;membrane-bounded organelle;hydrolase activity, acting on acid anhydrides, in phosphorus-containing anhydrides;intracellular organelle;hydrolase activity, acting on acid anhydrides;organelle;hydrolase activity;cytoplasm;cellular anatomical entity;catalytic activity;intracellular anatomical structure	Coding	-	-	-	MGISVEEGEWAIVGGTGQFAMANGVIHKKLHEQRSDGNIIELTIHGFCPVLKSESLLTKLGPWGGNGGGDKDILEAVPRRLESITVSSGSIVDSIKFSYVDQTGQKHNAGPWGGSGGNQNTFVLGASEFMKEVSGTFGIYDKDRHNIITSLKFITNVKTYGPFGEAKGTPFTIPAQKNSSIVGFFGRSGIYLDALGVYVRPL
BaRT2v18chrUnG392790.2	BaRT2v18chrUnG392790	chrUn	56647765	56648770	-	Illumina	Illumina	56648762	56648770	56648591	56648761	56647765	56648590	56648759	56648761	56648591	56648593					Unproductive	PTC;NMD	ldORF	PTC;ds_SJ;long_3UTR
BaRT2v18chrUnG392790.3	BaRT2v18chrUnG392790	chrUn	56647765	56648770	-	Illumina	Illumina	56648762	56648770	56648233	56648761	56647765	56648232	56648759	56648761	56648233	56648235					Unproductive	PTC;NMD	-	PTC;long_3UTR
BaRT2v18chrUnG392790.4	BaRT2v18chrUnG392790	chrUn	56647765	56648770	-	Illumina	Illumina	56648762	56648770	56648591	56648761	56647765	56648590	56648759	56648761	56648591	56648593					Unproductive	PTC;NMD	ldORF	PTC;long_3UTR
BaRT2v18chrUnG392800.1	BaRT2v18chrUnG392800	chrUn	56652659	56652918	+	Illumina	Illumina															Non_Coding	No_ORF	-	-
BaRT2v18chrUnG392810.1	BaRT2v18chrUnG392810	chrUn	56664355	56665360	+	Illumina	Illumina	56664355	56664848	56664849	56665223	56665224	56665360	56664849	56664851	56665221	56665223					Coding	-	-	-	MSSFGPVSAGRSPVVRRLTIGAVSYQAVGFVPSMDQEVLAYEYPTYGKWRVKYMLPHGGRRTGVLLWLDCACGVASYHGHVMCLLLSRQPRSRRWSRMLLTIKAHGPFGCLDPTQALRAENNRN
BaRT2v18chrUnG392820.1	BaRT2v18chrUnG392820	chrUn	56865142	56866139	+	Illumina	Illumina	56865142	56865746	56865747	56866121	56866122	56866139	56865747	56865749	56866119	56866121					Coding	-	-	-	MSSFGPVSAGRSPVVRRLTIGAVSYQSVGFVPSMDQEVLAYEYSTYGKWRVKYMLPHGGRRTGVLLWLDCACGVASYHGHVMCLLLSRQPRSRRWSRMLLTIKAHGPFGCLDPTQALRAENNRN

### Sheet: Supplementary Table 18
BaRTv2: A highly resolved barley reference transcriptome for accurate transcript-specific RNA-seq quantification
Supplementary Table 18 - BaRTv2.18 annotation (gene level)
BaRTv2 gene	Chromosome	Start	End	Strand	Sources	End support	Pannzer annotation	GO IDs	GO terms	Coding potentiality
BaRT2v18chr1HG000020	chr1H	72060	73355	+	Illumina;HC Iso-Seq	Illumina;Enriched TSS and TES	50S ribosomal protein L28, chloroplastic	GO:0097159;GO:0005783;GO:0003723;GO:0012505;GO:0044249;GO:1901576;GO:0009570;GO:0043229;GO:0031974;GO:0015934;GO:0043228;GO:0043231;GO:0003729;GO:0032991;GO:0003735;GO:0005739;GO:0071704;GO:0044260;GO:1901566;GO:0043226;GO:0031975;GO:0044237;GO:0043227;GO:0005761;GO:0098798;GO:0009526;GO:0009058;GO:0003676;GO:0043603;GO:1901363;GO:0043043;GO:0000315;GO:0043232;GO:0009507;GO:0044391;GO:0006518;GO:0005198;GO:0019538;GO:0034641;GO:0043170;GO:0070013;GO:0044238;GO:0005488;GO:0005759;GO:0031224;GO:0000313;GO:0031967;GO:0006807;GO:0110165;GO:0016021;GO:0043233;GO:0034645;GO:0043604;GO:0010467;GO:0009987;GO:0005737;GO:0005840;GO:1901564;GO:0006412;GO:0009532;GO:0005762;GO:0044267;GO:0009536;GO:0009941;GO:0009059;GO:1990904;GO:0008152;GO:0005622;GO:0044271;GO:0016020	binding;organelle envelope;intracellular membrane-bounded organelle;amide biosynthetic process;mitochondrial matrix;chloroplast envelope;gene expression;structural molecule activity;chloroplast;structural constituent of ribosome;integral component of membrane;endomembrane system;chloroplast stroma;plastid envelope;peptide metabolic process;cellular macromolecule biosynthetic process;organelle lumen;organic substance metabolic process;endoplasmic reticulum;RNA binding;organonitrogen compound metabolic process;cellular biosynthetic process;biosynthetic process;peptide biosynthetic process;cellular protein metabolic process;cellular nitrogen compound biosynthetic process;intracellular non-membrane-bounded organelle;heterocyclic compound binding;ribosomal subunit;intrinsic component of membrane;cellular metabolic process;cellular macromolecule metabolic process;cellular amide metabolic process;organellar large ribosomal subunit;cellular process;intracellular organelle;mRNA binding;organic cyclic compound binding;ribonucleoprotein complex;cytoplasm;membrane;cellular nitrogen compound metabolic process;membrane-bounded organelle;envelope;mitochondrion;organic substance biosynthetic process;primary metabolic process;protein metabolic process;macromolecule metabolic process;cellular anatomical entity;mitochondrial protein-containing complex;organelle;membrane-enclosed lumen;plastid;nucleic acid binding;intracellular anatomical structure;non-membrane-bounded organelle;ribosome;macromolecule biosynthetic process;organonitrogen compound biosynthetic process;protein-containing complex;large ribosomal subunit;plastid stroma;mitochondrial ribosome;translation;intracellular organelle lumen;nitrogen compound metabolic process;metabolic process;mitochondrial large ribosomal subunit;organellar ribosome	Unproductive;Coding
BaRT2v18chr1HG000030	chr1H	72100	73281	-	Illumina	Illumina				Non_Coding
BaRT2v18chr1HG000040	chr1H	102316	103908	+	HC Iso-Seq;HC Iso-Seq	Enriched TSS and TES;Enriched TSS and TES		GO:0097159;GO:0005488;GO:0003676;GO:1901363	nucleic acid binding;organic cyclic compound binding;binding;heterocyclic compound binding	Coding;Coding
BaRT2v18chr1HG000050	chr1H	102332	108065	-	Illumina;Illumina;HC Iso-Seq;HC Iso-Seq;HC Iso-Seq;HC Iso-Seq;HC Iso-Seq;HC Iso-Seq;HC Iso-Seq;HC Iso-Seq;HC Iso-Seq;HC Iso-Seq;HC Iso-Seq;HC Iso-Seq;HC Iso-Seq;HC Iso-Seq;HC Iso-Seq;HC Iso-Seq	Illumina;Illumina;Enriched TSS and TES;Enriched TSS and TES;Enriched TSS and TES;Enriched TSS and TES;Enriched TSS and TES;Enriched TSS and TES;Enriched TSS and TES;Enriched TSS and TES;Enriched TSS and TES;Enriched TSS and TES;Enriched TSS and TES;Enriched TSS and TES;Enriched TSS and TES;Enriched TSS and TES;Enriched TSS and TES;Enriched TSS and TES	Peroxin-14	GO:0072662;GO:0044743;GO:0016558;GO:0006996;GO:0016560;GO:0043229;GO:0016043;GO:0098656;GO:0005102;GO:0033036;GO:0034613;GO:1990415;GO:0005778;GO:0006811;GO:0065002;GO:0006886;GO:0016020;GO:0008104;GO:0043226;GO:0005515;GO:1990429;GO:0051649;GO:0071705;GO:0043574;GO:0005777;GO:0072663;GO:0043227;GO:0055085;GO:0051179;GO:0015919;GO:0042886;GO:0072594;GO:0043231;GO:0032991;GO:0045184;GO:0031090;GO:0031903;GO:0006820;GO:0005488;GO:1990351;GO:0071840;GO:0031224;GO:0110165;GO:0006625;GO:0016021;GO:0006605;GO:0098588;GO:0006810;GO:0051234;GO:0017038;GO:0005737;GO:0070727;GO:0015833;GO:0015031;GO:0009987;GO:0071702;GO:0051641;GO:0071806;GO:0034220;GO:0005622;GO:0007031;GO:0046907;GO:0033365;GO:0042579	protein binding;signaling receptor binding;binding;intracellular membrane-bounded organelle;establishment of protein localization to peroxisome;establishment of protein localization;peroxisomal membrane;protein import into peroxisome matrix;cellular component organization;integral component of membrane;establishment of localization;peroxisomal transport;peptide transport;anion transport;transporter complex;intracellular protein transmembrane transport;protein localization to peroxisome;cellular macromolecule localization;anion transmembrane transport;protein localization;peroxisomal membrane transport;cellular process;intracellular organelle;peroxisomal importomer complex;bounding membrane of organelle;intracellular protein transport;transport;amide transport;nitrogen compound transport;protein transport;establishment of localization in cell;transmembrane transport;cytoplasm;membrane;intrinsic component of membrane;peroxisome;membrane-bounded organelle;protein localization to organelle;cellular anatomical entity;ion transmembrane transport;cellular component organization or biogenesis;establishment of protein localization to organelle;organelle;peroxisome organization;organelle organization;organelle membrane;intracellular anatomical structure;protein targeting to peroxisome;protein transmembrane transport;cellular protein localization;macromolecule localization;localization;protein import into peroxisome matrix, docking;protein-containing complex;protein targeting;Pex17p-Pex14p docking complex;microbody membrane;intracellular transport;protein import;protein transmembrane import into intracellular organelle;cellular localization;microbody;organic substance transport;ion transport	Coding;Coding;Unproductive;Coding;Unproductive;Coding;Unproductive;Unproductive;Unproductive;Coding;Unproductive;Unproductive;Coding;Coding;Coding;Coding;Coding;Unproductive
BaRT2v18chr1HG000060	chr1H	110052	113271	-	Illumina;HC Iso-Seq;HC Iso-Seq;HC Iso-Seq;HC Iso-Seq;HC Iso-Seq;HC Iso-Seq;HC Iso-Seq;HC Iso-Seq	Illumina;Enriched TSS and TES;Enriched TSS and TES;Enriched TSS and TES;Enriched TSS and TES;Enriched TSS and TES;Enriched TSS and TES;Enriched TSS and TES;Enriched TSS and TES	RING-finger ubiquitin ligase;E3 ubiquitin-protein ligase SIS3	GO:0071310;GO:0009756;GO:0006508;GO:0031410;GO:0071704;GO:0061630;GO:0016746;GO:0006511;GO:0043226;GO:0051649;GO:0071705;GO:0023052;GO:0051179;GO:0072594;GO:0008152;GO:0006820;GO:0070887;GO:0110165;GO:0006464;GO:0005802;GO:1901564;GO:0044267;GO:0007034;GO:1901565;GO:0051641;GO:0015031;GO:0012505;GO:0043229;GO:0009057;GO:0019787;GO:0048193;GO:1901700;GO:0044265;GO:0005794;GO:0031984;GO:0006896;GO:0006623;GO:0044237;GO:0043170;GO:0019538;GO:0072666;GO:0031224;GO:0006605;GO:0006810;GO:0009987;GO:0005737;GO:0010033;GO:0007165;GO:0016192;GO:0071702;GO:0032446;GO:0043632;GO:0005622;GO:0033365;GO:1901701;GO:0016020;GO:0065007;GO:0030163;GO:0051603;GO:0007154;GO:0033036;GO:0044260;GO:0006886;GO:0016874;GO:0042221;GO:0019941;GO:0070647;GO:0044257;GO:0050896;GO:0044248;GO:0017119;GO:0043231;GO:0036211;GO:0044238;GO:1901575;GO:0005768;GO:0006807;GO:0070727;GO:0071322;GO:0016740;GO:0051716;GO:0046907;GO:0097708;GO:0050789;GO:0009743;GO:0140096;GO:0010182;GO:0034613;GO:0098791;GO:0031982;GO:0009056;GO:0006811;GO:0008104;GO:0003824;GO:0043227;GO:0042886;GO:0050794;GO:0006892;GO:0061659;GO:0032991;GO:0045184;GO:0016021;GO:0051234;GO:0015833;GO:0072665;GO:0099023;GO:0043412;GO:0004842;GO:0016567	intracellular membrane-bounded organelle;establishment of protein localization;Golgi transport complex;response to chemical;vesicle tethering complex;Golgi vesicle transport;organic substance metabolic process;sugar mediated signaling pathway;transferase activity;cellular macromolecule localization;organic substance catabolic process;cellular metabolic process;Golgi apparatus subcompartment;biological regulation;amide transport;establishment of protein localization to vacuole;protein transport;establishment of localization in cell;ubiquitin protein ligase activity;Golgi to vacuole transport;trans-Golgi network;cellular protein localization;ubiquitin-protein transferase activity;response to oxygen-containing compound;macromolecule localization;protein targeting to vacuole;protein targeting;nitrogen compound metabolic process;cellular localization;carbohydrate mediated signaling;intracellular vesicle;cellular catabolic process;peptide transport;proteolysis;regulation of cellular process;catalytic activity, acting on a protein;organonitrogen compound catabolic process;protein localization;ubiquitin-dependent protein catabolic process;macromolecule catabolic process;transferase activity, transferring acyl groups;intracellular protein transport;cellular response to organic substance;cellular protein catabolic process;cytoplasmic vesicle;membrane-bounded organelle;cellular response to oxygen-containing compound;primary metabolic process;organelle;vesicle;cellular macromolecule catabolic process;catabolic process;organelle subcompartment;response to organic substance;establishment of localization;signaling;anion transport;organonitrogen compound metabolic process;cellular protein metabolic process;vesicle-mediated transport;protein ubiquitination;cellular macromolecule metabolic process;protein catabolic process;cellular process;intracellular organelle;modification-dependent macromolecule catabolic process;ligase activity;protein localization to organelle;macromolecule metabolic process;establishment of protein localization to organelle;modification-dependent protein catabolic process;localization;cellular response to chemical stimulus;protein localization to vacuole;organic substance transport;intracellular transport;metabolic process;post-Golgi vesicle-mediated transport;protein modification by small protein conjugation;cellular protein modification process;integral component of membrane;vacuolar transport;endosome;endomembrane system;response to carbohydrate;ubiquitin-like protein transferase activity;proteolysis involved in cellular protein catabolic process;Golgi apparatus;transport;nitrogen compound transport;catalytic activity;cell communication;membrane;cytoplasm;intrinsic component of membrane;cellular anatomical entity;protein metabolic process;response to stimulus;ubiquitin-like protein ligase activity;cellular response to stimulus;protein modification by small protein conjugation or removal;intracellular anatomical structure;protein-containing complex;macromolecule modification;regulation of biological process;signal transduction;protein modification process;cellular response to carbohydrate stimulus;ion transport	Coding;Unproductive;Unproductive;Unproductive;Unproductive;Unproductive;Coding;Unproductive;Unproductive
BaRT2v18chr1HG000070	chr1H	164200	170836	+	HC Iso-Seq;Illumina;HC Iso-Seq;HC Iso-Seq;HC Iso-Seq;Illumina;HC Iso-Seq;HC Iso-Seq;HC Iso-Seq;HC Iso-Seq;HC Iso-Seq;HC Iso-Seq;HC Iso-Seq	Enriched TSS and TES;Illumina;Enriched TSS and TES;Enriched TSS and TES;Enriched TSS and TES;Enriched TSS and TES;Enriched TSS and TES;Enriched TSS and TES;Enriched TSS and TES;Enriched TSS and TES;Enriched TSS and TES;Enriched TSS and TES		GO:0005886;GO:0016020;GO:0110165;GO:0071944	cellular anatomical entity;plasma membrane;membrane;cell periphery	Unproductive;Coding;Unproductive;Unproductive;Unproductive;Coding;Unproductive;Unproductive;Unproductive;Unproductive;Coding;Coding
BaRT2v18chr1HG000080	chr1H	178629	180536	+	HC Iso-Seq;HC Iso-Seq;HC Iso-Seq	Enriched TSS and TES;Enriched TSS and TES;Enriched TSS and TES	Nucleic acid-binding, OB-fold protein;Replication factor A1	GO:0097159;GO:0005634;GO:0016020;GO:0043226;GO:0003723;GO:1901363;GO:0071944;GO:0043227;GO:0005488;GO:0043229;GO:0110165;GO:0005622;GO:0003729;GO:0005886;GO:0003676;GO:0043231;GO:0003677	nucleic acid binding;mRNA binding;intracellular membrane-bounded organelle;DNA binding;organic cyclic compound binding;RNA binding;binding;intracellular anatomical structure;organelle;membrane;heterocyclic compound binding;membrane-bounded organelle;nucleus;cellular anatomical entity;plasma membrane;intracellular organelle;cell periphery	Unproductive;Coding;Coding
BaRT2v18chr1HG000090	chr1H	184972	188349	+	Illumina;HC Iso-Seq;HC Iso-Seq;HC Iso-Seq;HC Iso-Seq	Illumina;Fixed window;Fixed window;Fixed window;Fixed window	Proline-rich receptor-like protein kinase PERK10;Proline-rich receptor-like protein kinase PERK7;Putative serine/threonine-protein kinase At1g01540 family;Proline-rich receptor-like protein kinase PERK8;Protein kinase domain-containing protein;proline-rich receptor-like protein kinase PERK9	GO:0097159;GO:0006306;GO:0036094;GO:0006305;GO:0006139;GO:0016741;GO:0032259;GO:0030554;GO:0140096;GO:0016773;GO:0017076;GO:0090116;GO:0016310;GO:0071704;GO:0006796;GO:0140097;GO:0044260;GO:0003824;GO:0043167;GO:0006468;GO:0003886;GO:0032555;GO:0004672;GO:0006793;GO:0016772;GO:0008757;GO:0032559;GO:0044237;GO:0008152;GO:1901363;GO:0006725;GO:0035639;GO:0006304;GO:0043170;GO:0034641;GO:0036211;GO:0005524;GO:0019538;GO:0044238;GO:0005488;GO:0031224;GO:0043414;GO:0110165;GO:0016021;GO:0016301;GO:0006807;GO:0043168;GO:0008168;GO:0009987;GO:0006259;GO:0097367;GO:0000166;GO:0044728;GO:0016740;GO:0006464;GO:1901564;GO:0044267;GO:0032553;GO:0004674;GO:1901265;GO:0043412;GO:0090304;GO:0009008;GO:0071944;GO:0032776;GO:0005886;GO:1901360;GO:0046483;GO:0016020	protein phosphorylation;binding;small molecule binding;anion binding;cellular protein modification process;kinase activity;integral component of membrane;plasma membrane;methylation;transferase activity, transferring phosphorus-containing groups;DNA methylation or demethylation;organic substance metabolic process;DNA methylation on cytosine;phosphotransferase activity, alcohol group as acceptor;ion binding;nucleobase-containing compound metabolic process;organonitrogen compound metabolic process;cellular aromatic compound metabolic process;phosphorylation;transferase activity;S-adenosylmethionine-dependent methyltransferase activity;adenyl ribonucleotide binding;cellular protein metabolic process;C-5 methylation of cytosine;catalytic activity, acting on a protein;heterocyclic compound binding;cellular metabolic process;cellular macromolecule metabolic process;protein serine/threonine kinase activity;nucleoside phosphate binding;cellular process;DNA alkylation;DNA modification;DNA-methyltransferase activity;phosphate-containing compound metabolic process;methyltransferase activity;protein kinase activity;purine ribonucleotide binding;adenyl nucleotide binding;organic cyclic compound binding;catalytic activity;DNA (cytosine-5-)-methyltransferase activity;phosphorus metabolic process;membrane;purine nucleotide binding;intrinsic component of membrane;ribonucleotide binding;cellular nitrogen compound metabolic process;cellular anatomical entity;primary metabolic process;protein metabolic process;macromolecule metabolic process;DNA metabolic process;macromolecule methylation;transferase activity, transferring one-carbon groups;DNA methylation;cell periphery;purine ribonucleoside triphosphate binding;nucleotide binding;heterocycle metabolic process;macromolecule modification;catalytic activity, acting on DNA;organic cyclic compound metabolic process;nitrogen compound metabolic process;metabolic process;protein modification process;carbohydrate derivative binding;ATP binding;nucleic acid metabolic process	Unproductive;Coding;Coding;Coding;Coding
BaRT2v18chr1HG000100	chr1H	188766	191791	-	HC Iso-Seq;HC Iso-Seq;HC Iso-Seq	Enriched TSS and TES;Enriched TSS and TES;Enriched TSS and TES		GO:0009534;GO:0055035;GO:0043229;GO:0016020;GO:0043226;GO:0009579;GO:0031975;GO:0043227;GO:0009526;GO:0043231;GO:0009507;GO:0031967;GO:0034357;GO:0031224;GO:0110165;GO:0016021;GO:0005737;GO:0031976;GO:0009536;GO:0009941;GO:0005622;GO:0042651;GO:0009535;GO:0031984	intracellular membrane-bounded organelle;chloroplast thylakoid membrane;organelle envelope;chloroplast envelope;chloroplast;integral component of membrane;plastid envelope;thylakoid membrane;thylakoid;chloroplast thylakoid;intracellular organelle;plastid thylakoid;cytoplasm;membrane;intrinsic component of membrane;envelope;membrane-bounded organelle;cellular anatomical entity;organelle;plastid;intracellular anatomical structure;photosynthetic membrane;organelle subcompartment;plastid thylakoid membrane	Unproductive;Coding;Unproductive
BaRT2v18chr1HG000110	chr1H	193474	198559	-	Illumina;HC Iso-Seq;HC Iso-Seq;HC Iso-Seq;HC Iso-Seq	Illumina;Enriched TSS and TES;Enriched TSS and TES;Enriched TSS and TES;Enriched TSS and TES	Putative secologanin synthase;Cytochrome P450 family 72 subfamily A polypeptide 8;Secologanin synthase			Unproductive;Coding;Coding;Unproductive;Coding
BaRT2v18chr1HG000120	chr1H	205447	211182	-	Illumina;Illumina;Illumina	Illumina;Illumina;Illumina	Phospholipid-transporting ATPase	GO:0097159;GO:0036094;GO:0061024;GO:0065007;GO:0016043;GO:0030554;GO:0015914;GO:0005215;GO:0017076;GO:0033036;GO:0043169;GO:0006811;GO:0003824;GO:0043167;GO:0016818;GO:0051179;GO:0032555;GO:0032559;GO:1901363;GO:0035639;GO:0140303;GO:0034204;GO:0015748;GO:0017111;GO:0005524;GO:0006820;GO:0071840;GO:0005488;GO:0005319;GO:0031224;GO:0097035;GO:0016887;GO:0016021;GO:0110165;GO:0016462;GO:0045332;GO:0006810;GO:0009987;GO:0051234;GO:0043168;GO:0016817;GO:0097367;GO:0046872;GO:0000166;GO:0016787;GO:0000287;GO:0071702;GO:0006869;GO:0032553;GO:0010876;GO:1901265;GO:0065008;GO:0071944;GO:0005886;GO:0140326;GO:0016020	ATPase-coupled intramembrane lipid transporter activity;binding;small molecule binding;anion binding;cellular component organization;integral component of membrane;plasma membrane;intramembrane lipid transporter activity;magnesium ion binding;establishment of localization;ATP binding;hydrolase activity;hydrolase activity, acting on acid anhydrides;hydrolase activity, acting on acid anhydrides, in phosphorus-containing anhydrides;organophosphate ester transport;transporter activity;anion transport;regulation of biological quality;lipid transport;ion binding;adenyl ribonucleotide binding;pyrophosphatase activity;lipid transporter activity;heterocyclic compound binding;nucleoside phosphate binding;cellular process;cation binding;purine ribonucleotide binding;lipid localization;adenyl nucleotide binding;biological regulation;transport;organic cyclic compound binding;catalytic activity;membrane;purine nucleotide binding;intrinsic component of membrane;membrane organization;cellular component organization or biogenesis;cellular anatomical entity;ribonucleotide binding;phospholipid transport;cell periphery;localization;lipid translocation;macromolecule localization;purine ribonucleoside triphosphate binding;nucleotide binding;ATPase activity;organic substance transport;nucleoside-triphosphatase activity;metal ion binding;phospholipid translocation;carbohydrate derivative binding;regulation of membrane lipid distribution;ion transport	Coding;Unproductive;Coding
BaRT2v18chr1HG000130	chr1H	247010	247329	+	Illumina	Illumina				Non_Coding
BaRT2v18chr1HG000140	chr1H	384616	396329	-	Illumina;Illumina;Illumina;Illumina;Illumina;Illumina	Illumina;Illumina;Illumina;Illumina;Illumina;Illumina	Paired amphipathic helix protein Sin3-like 3	GO:0005694;GO:0006996;GO:0031974;GO:0016810;GO:0071704;GO:0051253;GO:0043226;GO:0031327;GO:0008152;GO:0031323;GO:0031324;GO:0071840;GO:0005654;GO:0010605;GO:0080090;GO:0110165;GO:0006464;GO:0010556;GO:1901564;GO:0044267;GO:0009892;GO:0016811;GO:0031326;GO:1902494;GO:0009890;GO:0009889;GO:0045934;GO:0019222;GO:0043229;GO:0006325;GO:0098772;GO:1903506;GO:0016575;GO:0044237;GO:0043170;GO:0010558;GO:0051172;GO:0031981;GO:0000118;GO:0019538;GO:0000122;GO:0035601;GO:0031224;GO:0009987;GO:0051171;GO:0005622;GO:0051276;GO:0016020;GO:0140110;GO:0140513;GO:0065007;GO:0016569;GO:0019219;GO:0010468;GO:0019213;GO:0033558;GO:0044260;GO:0048523;GO:0016570;GO:0000785;GO:0003712;GO:0045892;GO:0043231;GO:0005634;GO:0060255;GO:0036211;GO:0044238;GO:0070013;GO:0006807;GO:0043233;GO:0016787;GO:0004407;GO:0006357;GO:0051252;GO:0006355;GO:0050789;GO:1902679;GO:0016043;GO:0140096;GO:0043228;GO:0003714;GO:0003824;GO:2000113;GO:0043227;GO:1903507;GO:0050794;GO:0032991;GO:2001141;GO:0048519;GO:0043232;GO:2000112;GO:0016021;GO:0006476;GO:0098732;GO:0043412	intracellular membrane-bounded organelle;histone deacetylation;cellular component organization;hydrolase activity;organelle lumen;organic substance metabolic process;cellular metabolic process;catalytic complex;biological regulation;regulation of nitrogen compound metabolic process;regulation of nucleic acid-templated transcription;regulation of cellular macromolecule biosynthetic process;intracellular organelle lumen;nitrogen compound metabolic process;negative regulation of biosynthetic process;regulation of RNA metabolic process;negative regulation of biological process;macromolecule deacylation;negative regulation of RNA metabolic process;regulation of cellular process;catalytic activity, acting on a protein;nuclear lumen;nuclear protein-containing complex;negative regulation of nitrogen compound metabolic process;negative regulation of cellular metabolic process;hydrolase activity, acting on carbon-nitrogen (but not peptide) bonds;regulation of metabolic process;membrane-bounded organelle;primary metabolic process;organelle;histone deacetylase activity;chromosome organization;negative regulation of metabolic process;negative regulation of nucleobase-containing compound metabolic process;nucleus;protein deacetylation;negative regulation of nucleic acid-templated transcription;negative regulation of macromolecule metabolic process;transcription corepressor activity;regulation of transcription, DNA-templated;regulation of RNA biosynthetic process;negative regulation of cellular process;negative regulation of transcription by RNA polymerase II;organonitrogen compound metabolic process;cellular protein metabolic process;cellular macromolecule metabolic process;cellular process;histone deacetylase complex;intracellular organelle;nucleoplasm;regulation of macromolecule metabolic process;regulation of gene expression;negative regulation of cellular biosynthetic process;negative regulation of cellular macromolecule biosynthetic process;hydrolase activity, acting on carbon-nitrogen (but not peptide) bonds, in linear amides;negative regulation of RNA biosynthetic process;macromolecule metabolic process;membrane-enclosed lumen;non-membrane-bounded organelle;transcription coregulator activity;transcription regulator activity;regulation of cellular metabolic process;metabolic process;molecular function regulator;regulation of nucleobase-containing compound metabolic process;cellular protein modification process;deacetylase activity;integral component of membrane;regulation of biosynthetic process;histone modification;intracellular non-membrane-bounded organelle;negative regulation of transcription, DNA-templated;regulation of cellular biosynthetic process;regulation of macromolecule biosynthetic process;catalytic activity;membrane;intrinsic component of membrane;chromatin organization;protein deacetylase activity;cellular anatomical entity;cellular component organization or biogenesis;chromatin;protein metabolic process;protein deacylation;organelle organization;intracellular anatomical structure;negative regulation of macromolecule biosynthetic process;regulation of primary metabolic process;regulation of transcription by RNA polymerase II;covalent chromatin modification;protein-containing complex;macromolecule modification;regulation of biological process;protein modification process;chromosome	Coding;Coding;Coding;Unproductive;Coding;Unproductive
BaRT2v18chr1HG000150	chr1H	406893	410807	-	HC Iso-Seq;HC Iso-Seq;HC Iso-Seq;HC Iso-Seq	Enriched TSS and TES;Enriched TSS and TES;Enriched TSS and TES;Enriched TSS and TES	Glycosyltransferase-like KOBITO 1;Glycosyltransferase family 92 protein;Glycosyltransferase-like	GO:0071310;GO:0031985;GO:0098727;GO:0034330;GO:0040007;GO:0030244;GO:0000138;GO:0009888;GO:0031410;GO:0140097;GO:0022607;GO:0071704;GO:0043226;GO:0023052;GO:0009831;GO:0008152;GO:0031323;GO:0009755;GO:0071840;GO:0080090;GO:0110165;GO:0071396;GO:0070887;GO:0010074;GO:0030154;GO:0005802;GO:0009832;GO:0009653;GO:0010556;GO:0031326;GO:0071944;GO:0009746;GO:0009889;GO:0009825;GO:0012505;GO:0104004;GO:0019222;GO:0043229;GO:0005975;GO:0010015;GO:0010215;GO:0009737;GO:0043255;GO:0010675;GO:0044042;GO:0007049;GO:0009719;GO:1901700;GO:0043062;GO:0040008;GO:0005794;GO:0009314;GO:0009058;GO:0044237;GO:0005618;GO:0033993;GO:0043170;GO:0030243;GO:0032951;GO:0010073;GO:0031224;GO:0048856;GO:0009987;GO:0034645;GO:0005737;GO:0022622;GO:0010033;GO:0007165;GO:0009250;GO:0009059;GO:0000902;GO:0051273;GO:0045229;GO:0005622;GO:0048869;GO:1901701;GO:0016020;GO:0009664;GO:2001009;GO:0051274;GO:0044249;GO:0065007;GO:0071478;GO:0007154;GO:0016049;GO:0044260;GO:0042546;GO:0044264;GO:0042221;GO:0042545;GO:0009416;GO:0045216;GO:0048589;GO:0032502;GO:0050896;GO:0043231;GO:0097306;GO:0033692;GO:0009628;GO:1905392;GO:0060255;GO:0044238;GO:0010981;GO:0005768;GO:0005576;GO:0034637;GO:0071215;GO:0005795;GO:2001006;GO:0016740;GO:0051716;GO:0009827;GO:0009663;GO:0048364;GO:0097305;GO:0032885;GO:0032950;GO:0071668;GO:0030198;GO:0006109;GO:0030312;GO:0140078;GO:0097708;GO:0044085;GO:0016051;GO:0050789;GO:1901576;GO:0009738;GO:0016043;GO:0009743;GO:0009725;GO:0032881;GO:0034284;GO:0003906;GO:0016757;GO:0098791;GO:0031982;GO:0003824;GO:0006073;GO:0000271;GO:0043227;GO:0071554;GO:0071482;GO:0032870;GO:0010962;GO:0016829;GO:0044262;GO:0071495;GO:0009505;GO:0099402;GO:0048507;GO:0007275;GO:0050794;GO:0060560;GO:0032501;GO:0071214;GO:2000112;GO:0019827;GO:0071669;GO:0009826;GO:0009749;GO:0005976;GO:0016021;GO:0042547;GO:0070726;GO:0051301;GO:0071555;GO:0010078;GO:0005886;GO:0048731;GO:0016835;GO:0031984	regulation of cellular carbohydrate metabolic process;intracellular membrane-bounded organelle;external encapsulating structure;cell wall modification;regulation of beta-glucan metabolic process;anatomical structure morphogenesis;cellular component organization;cellular polysaccharide metabolic process;plasma membrane;response to chemical;carbon-oxygen lyase activity;cellular macromolecule biosynthetic process;organic substance metabolic process;cellular response to alcohol;response to glucose;transferase activity;response to radiation;regulation of cell wall macromolecule metabolic process;regulation of polysaccharide metabolic process;multicellular organismal process;meristem development;cellular metabolic process;cellular response to light stimulus;cell wall organization;Golgi apparatus subcompartment;DNA-(apurinic or apyrimidinic site) endonuclease activity;biological regulation;lyase activity;extracellular region;organic substance biosynthetic process;hormone-mediated signaling pathway;trans-Golgi network;response to oxygen-containing compound;polysaccharide biosynthetic process;regulation of cellular macromolecule biosynthetic process;plant-type cell wall modification involved in multidimensional cell growth;cellulose biosynthetic process;plant-type cell wall organization or biogenesis;unidimensional cell growth;cell-cell junction organization;cellular response to abscisic acid stimulus;extracellular structure organization;multidimensional cell growth;system development;root morphogenesis;response to endogenous stimulus;intracellular vesicle;regulation of cellular process;cellular component biogenesis;carbohydrate biosynthetic process;beta-glucan biosynthetic process;cell morphogenesis;cellular glucan metabolic process;cellular response to organic substance;plasmodesma organization;maintenance of cell number;maintenance of root meristem identity;cellular carbohydrate biosynthetic process;cytoplasmic vesicle;cell division;regulation of polysaccharide biosynthetic process;membrane-bounded organelle;regulation of metabolic process;cellular response to oxygen-containing compound;primary metabolic process;response to monosaccharide;organelle;multicellular organism development;cellular response to endogenous stimulus;vesicle;plant-type cell wall modification;plant-type cell wall organization;cellular response to hormone stimulus;cellulose microfibril organization;Golgi cisterna;developmental process;anatomical structure development;macromolecule biosynthetic process;cellulose metabolic process;response to abiotic stimulus;carbohydrate metabolic process;organelle subcompartment;cell differentiation;cell cycle;root development;tissue development;stem cell population maintenance;regulation of beta-glucan biosynthetic process;Golgi stack;root system development;response to hormone;class I DNA-(apurinic or apyrimidinic site) endonuclease activity;response to organic substance;signaling;response to abscisic acid;cellular response to radiation;biosynthetic process;cellular macromolecule metabolic process;cellular process;cellular component assembly;intracellular organelle;regulation of macromolecule metabolic process;regulation of plant-type cell wall cellulose biosynthetic process;glucan biosynthetic process;plant-type cell wall biogenesis;plant-type cell wall assembly;cell wall biogenesis;macromolecule metabolic process;regulation of carbohydrate metabolic process;cell growth;response to hexose;cell periphery;cellular response to chemical stimulus;plant organ morphogenesis;cellular carbohydrate metabolic process;transferase activity, transferring glycosyl groups;regulation of cellular metabolic process;metabolic process;cellular polysaccharide biosynthetic process;cellular response to lipid;response to lipid;extracellular matrix organization;regulation of growth;growth;integral component of membrane;cell wall;endosome;external encapsulating structure organization;polysaccharide metabolic process;endomembrane system;meristem maintenance;regulation of biosynthetic process;response to carbohydrate;cellular biosynthetic process;Golgi trans cisterna;cell junction organization;regulation of glucan biosynthetic process;glucan metabolic process;cellular developmental process;Golgi apparatus;response to light stimulus;cell wall modification involved in multidimensional cell growth;regulation of cellular biosynthetic process;beta-glucan metabolic process;response to alcohol;developmental growth;plant organ development;regulation of macromolecule biosynthetic process;catalytic activity;cell communication;membrane;cytoplasm;plant-type cell wall;intrinsic component of membrane;cellular component organization or biogenesis;cellular anatomical entity;abscisic acid-activated signaling pathway;response to stimulus;cellular response to stimulus;cellular response to abiotic stimulus;maintenance of meristem identity;regulation of cellulose biosynthetic process;intracellular anatomical structure;developmental growth involved in morphogenesis;regulation of primary metabolic process;cell wall assembly;cell wall organization or biogenesis;catalytic activity, acting on DNA;regulation of biological process;regulation of carbohydrate biosynthetic process;signal transduction;cellular response to environmental stimulus	Unproductive;Unproductive;Coding;Unproductive
BaRT2v18chr1HG000160	chr1H	423444	431542	+	Illumina;Illumina;HC Iso-Seq;HC Iso-Seq;HC Iso-Seq;HC Iso-Seq	Illumina;Illumina;Enriched TSS and TES;Enriched TSS and TES;Enriched TSS and TES;Enriched TSS and TES	NBS-LRR class RGA;NB-ARC domain-containing protein	GO:0030554;GO:0043531;GO:0017076;GO:0051236;GO:0071704;GO:0043226;GO:0051649;GO:0071705;GO:0050658;GO:0051179;GO:0032559;GO:0008152;GO:0031464;GO:0035639;GO:0006820;GO:0071840;GO:0043168;GO:0110165;GO:0080008;GO:0015931;GO:0097367;GO:0000166;GO:0006464;GO:1901564;GO:0044267;GO:1902494;GO:0051641;GO:0015031;GO:0006913;GO:0022613;GO:0043229;GO:0050657;GO:0051169;GO:0044237;GO:0043170;GO:0006403;GO:0005524;GO:0019538;GO:0005488;GO:0031224;GO:0006810;GO:0009987;GO:0051656;GO:0005737;GO:0000151;GO:0071702;GO:0140535;GO:0032446;GO:1901265;GO:0031503;GO:0005622;GO:0016020;GO:0097159;GO:0036094;GO:0044877;GO:0006611;GO:0033036;GO:0044260;GO:0006886;GO:0043167;GO:0070647;GO:0043231;GO:0005634;GO:0071428;GO:0036211;GO:0044238;GO:0006807;GO:0070727;GO:0051168;GO:0032553;GO:0051640;GO:0046907;GO:0044085;GO:0033750;GO:0043023;GO:0034613;GO:0042254;GO:0006811;GO:0008104;GO:0000055;GO:0043227;GO:0031461;GO:0032555;GO:0071426;GO:0043021;GO:0042886;GO:0032991;GO:0000054;GO:1901363;GO:0045184;GO:0016021;GO:0051234;GO:0015833;GO:1990234;GO:0006405;GO:0043412;GO:0071166;GO:0016567	intracellular membrane-bounded organelle;protein export from nucleus;establishment of protein localization;RNA localization;organelle localization;Cul4A-RING E3 ubiquitin ligase complex;organic substance metabolic process;adenyl ribonucleotide binding;cellular macromolecule localization;cellular metabolic process;ribosome localization;catalytic complex;organic cyclic compound binding;amide transport;protein transport;establishment of localization in cell;ribonucleotide binding;RNA transport;ubiquitin ligase complex;transferase complex;cellular protein localization;macromolecule localization;purine ribonucleoside triphosphate binding;cellular localization;nitrogen compound metabolic process;cullin-RING ubiquitin ligase complex;anion binding;ribonucleoprotein complex export from nucleus;ADP binding;establishment of RNA localization;peptide transport;protein localization;nuclear export;cellular component biogenesis;ribonucleoprotein complex localization;intracellular protein transport;adenyl nucleotide binding;membrane-bounded organelle;primary metabolic process;Cul4-RING E3 ubiquitin ligase complex;organelle;nucleotide binding;nucleocytoplasmic transport;carbohydrate derivative binding;ATP binding;binding;small molecule binding;ribosome biogenesis;nucleus;establishment of localization;ion binding;anion transport;organonitrogen compound metabolic process;cellular protein metabolic process;protein ubiquitination;cellular macromolecule metabolic process;cellular process;intracellular protein-containing complex;intracellular organelle;establishment of organelle localization;rRNA-containing ribonucleoprotein complex export from nucleus;ribonucleoprotein complex biogenesis;macromolecule metabolic process;ribosomal large subunit export from nucleus;localization;RNA export from nucleus;intracellular transport;metabolic process;ribonucleoprotein complex binding;protein modification by small protein conjugation;cellular protein modification process;integral component of membrane;ribosomal subunit export from nucleus;nuclear transport;heterocyclic compound binding;nucleobase-containing compound transport;nucleoside phosphate binding;purine ribonucleotide binding;transport;nitrogen compound transport;membrane;cytoplasm;purine nucleotide binding;intrinsic component of membrane;cellular component organization or biogenesis;cellular anatomical entity;protein metabolic process;protein modification by small protein conjugation or removal;nucleic acid transport;intracellular anatomical structure;protein-containing complex localization;protein-containing complex binding;protein-containing complex;macromolecule modification;ribosomal large subunit binding;protein modification process;organic substance transport;ion transport	Coding;Coding;Coding;Coding;Coding;Unproductive
BaRT2v18chr1HG000170	chr1H	436012	436616	-	Illumina	Illumina				Non_Coding
BaRT2v18chr1HG000180	chr1H	497447	500626	-	LC Iso-Seq	Fixed window		GO:0043226;GO:0009536;GO:0043227;GO:0043229;GO:0043231;GO:0031224;GO:0110165;GO:0016021;GO:0005622;GO:0005737;GO:0009507;GO:0016020	plastid;intracellular anatomical structure;intracellular membrane-bounded organelle;organelle;membrane;cytoplasm;intrinsic component of membrane;membrane-bounded organelle;cellular anatomical entity;chloroplast;integral component of membrane;intracellular organelle	Coding
BaRT2v18chr1HG000190	chr1H	637049	638496	+	Illumina;Illumina	Illumina;Illumina	Jacalin-type lectin domain-containing protein;Salt stress-induced protein;Horcolin	GO:0005537;GO:0048046;GO:0036094;GO:0048029;GO:0005488;GO:0005576;GO:0110165;GO:0030246	binding;apoplast;small molecule binding;monosaccharide binding;cellular anatomical entity;extracellular region;mannose binding;carbohydrate binding	Unproductive;Coding
BaRT2v18chr1HG000200	chr1H	734931	736373	-	Illumina	Illumina		GO:0031224;GO:0110165;GO:0016021;GO:0016020	cellular anatomical entity;integral component of membrane;membrane;intrinsic component of membrane	Coding
BaRT2v18chr1HG000210	chr1H	793734	795130	+	Illumina	Illumina				Coding
BaRT2v18chr1HG000220	chr1H	811229	814762	-	Illumina	Illumina	Leucine Rich Repeat family protein, expressed;LRR receptor-like serine/threonine-protein kinase GSO1;Leucine-rich repeat receptor protein kinase EMS1	GO:0016740;GO:0003824;GO:0016020;GO:0071944;GO:0031224;GO:0008152;GO:0016021;GO:0016301;GO:0006793;GO:0016772;GO:0110165;GO:0009987;GO:0005886;GO:0016310;GO:0044237;GO:0006796	catalytic activity;phosphorylation;phosphorus metabolic process;membrane;transferase activity;intrinsic component of membrane;kinase activity;cellular metabolic process;integral component of membrane;plasma membrane;cellular anatomical entity;cellular process;metabolic process;transferase activity, transferring phosphorus-containing groups;phosphate-containing compound metabolic process;cell periphery	Coding
BaRT2v18chr1HG000230	chr1H	853882	857147	-	HC Iso-Seq;HC Iso-Seq;HC Iso-Seq	Fixed window;Fixed window;Fixed window				Coding;Unproductive;Unproductive
BaRT2v18chr1HG000240	chr1H	869443	872657	-	HC Iso-Seq;HC Iso-Seq;HC Iso-Seq;HC Iso-Seq;HC Iso-Seq;HC Iso-Seq;HC Iso-Seq;HC Iso-Seq	Fixed window;Fixed window;Fixed window;Fixed window;Fixed window;Fixed window;Fixed window;Fixed window				Non_Coding;Non_Coding;Non_Coding;Non_Coding;Non_Coding;Non_Coding;Non_Coding;Non_Coding
BaRT2v18chr1HG000250	chr1H	891729	892249	-	HC Iso-Seq	Fixed window				Non_Coding
BaRT2v18chr1HG000260	chr1H	922514	926249	+	Illumina;Illumina	Illumina;Illumina	PMD domain-containing protein			Unproductive;Coding
BaRT2v18chr1HG000270	chr1H	926360	927229	+	Illumina	Illumina				Coding
BaRT2v18chr1HG000280	chr1H	1105421	1105525	-	Illumina	Illumina				Non_Coding
BaRT2v18chr1HG000290	chr1H	1233763	1235091	+	Illumina;Illumina;HC Iso-Seq	Illumina;Illumina;Enriched TSS and TES	Jacalin-type lectin domain-containing protein;Salt stress-induced protein;Horcolin	GO:0005537;GO:0048046;GO:0036094;GO:0048029;GO:0005488;GO:0005576;GO:0110165;GO:0030246	binding;apoplast;small molecule binding;monosaccharide binding;cellular anatomical entity;extracellular region;mannose binding;carbohydrate binding	Unproductive;Unproductive;Coding
BaRT2v18chr1HG000300	chr1H	1236544	1238414	-	Illumina	Illumina				Non_Coding
BaRT2v18chr1HG000310	chr1H	1265111	1265400	-	Illumina	Illumina				Non_Coding
BaRT2v18chr1HG000320	chr1H	1283204	1288658	-	Illumina;HC Iso-Seq;HC Iso-Seq;HC Iso-Seq;HC Iso-Seq;HC Iso-Seq;HC Iso-Seq;HC Iso-Seq;HC Iso-Seq;HC Iso-Seq	Fixed window;Fixed window;Fixed window;Fixed window;Fixed window;Fixed window;Fixed window;Fixed window;Fixed window	Fatty acyl-CoA reductase			Coding;Unproductive;Coding;Coding;Coding;Coding;Unproductive;Unproductive;Unproductive
BaRT2v18chr1HG000330	chr1H	1335705	1337082	+	Illumina	Illumina				Coding
BaRT2v18chr1HG000340	chr1H	1527728	1534637	+	Illumina;HC Iso-Seq;HC Iso-Seq;Illumina;Illumina;Illumina	Illumina;Fixed window;Fixed window;Illumina;Illumina;Illumina	Diacylglycerol O-acyltransferase	GO:0006639;GO:0044249;GO:1901576;GO:0008374;GO:0046463;GO:0071704;GO:0006629;GO:0004144;GO:0016746;GO:0003824;GO:0008610;GO:0006641;GO:0009058;GO:0008152;GO:0044237;GO:0046486;GO:0044255;GO:0044238;GO:0047196;GO:0031224;GO:0110165;GO:0016021;GO:0009987;GO:0016740;GO:0006638;GO:0016747;GO:0045017;GO:0019432;GO:0016411;GO:0046460;GO:0071944;GO:0005886;GO:0016020	O-acyltransferase activity;neutral lipid biosynthetic process;plasma membrane;acylglycerol O-acyltransferase activity;integral component of membrane;metabolic process;neutral lipid metabolic process;organic substance metabolic process;transferase activity;cellular biosynthetic process;biosynthetic process;transferase activity, transferring acyl groups other than amino-acyl groups;acylglycerol biosynthetic process;cellular metabolic process;cellular process;transferase activity, transferring acyl groups;catalytic activity;cellular lipid metabolic process;membrane;triglyceride biosynthetic process;intrinsic component of membrane;cellular anatomical entity;organic substance biosynthetic process;primary metabolic process;diacylglycerol O-acyltransferase activity;glycerolipid metabolic process;cell periphery;acylglycerol metabolic process;long-chain-alcohol O-fatty-acyltransferase activity;triglyceride metabolic process;lipid biosynthetic process;lipid metabolic process;glycerolipid biosynthetic process	Unproductive;Unproductive;Coding;Coding;Coding;Coding
BaRT2v18chr1HG000350	chr1H	1537375	1541910	-	Illumina	Illumina	Taxadien-5-alpha-ol O-acetyltransferase;HXXXD-type acyl-transferase family protein;Agmatine coumaroyltransferase-1	GO:0016740;GO:0016746;GO:0016747;GO:0003824	transferase activity;transferase activity, transferring acyl groups;transferase activity, transferring acyl groups other than amino-acyl groups;catalytic activity	Coding
BaRT2v18chr1HG000360	chr1H	1564177	1572401	+	HC Iso-Seq	Fixed window	Fatty acyl-CoA reductase			Coding
BaRT2v18chr1HG000370	chr1H	1582552	1582688	-	Illumina	Illumina				Non_Coding
BaRT2v18chr1HG000380	chr1H	1590171	1595919	+	Illumina	Illumina	Transposon protein, CACTA, En/Spm sub-class;DUF4218 domain-containing protein (Fragment)			Coding
BaRT2v18chr1HG000390	chr1H	1645456	1646032	-	Illumina	Illumina				Non_Coding
BaRT2v18chr1HG000400	chr1H	1975103	1976727	+	Illumina;HC Iso-Seq	Fixed window				Coding
BaRT2v18chr1HG000410	chr1H	2014741	2034058	+	HC Iso-Seq;HC Iso-Seq;HC Iso-Seq;HC Iso-Seq;Illumina;Illumina;Illumina;Illumina;Illumina	Fixed window;Fixed window;Fixed window;Fixed window;Illumina;Illumina;Illumina;Illumina;Illumina	Fatty acyl-CoA reductase			Unproductive;Coding;Unproductive;Unproductive;Unproductive;Coding;Coding;Coding;Coding
BaRT2v18chr1HG000420	chr1H	2066932	2085325	-	Illumina;Illumina;Illumina;Illumina;Illumina	Illumina;Illumina;Illumina;Illumina;Illumina	Alpha/beta hydrolase-1;Monoacylglycerol lipase ABHD6;2-hydroxy-6-oxononadienedioate/2-hydroxy-6- oxononatrienedioate hydrolase-like;AB hydrolase-1 domain-containing protein;monoacylglycerol lipase ABHD6;Putative hydrolase YugF;Alpha/beta-Hydrolases superfamily protein	GO:0016741;GO:0018771;GO:0016298;GO:0032259;GO:0016822;GO:0003824;GO:0016746;GO:0052823;GO:0047372;GO:0008152;GO:0031224;GO:0110165;GO:0016021;GO:0016823;GO:0008168;GO:0016787;GO:0052689;GO:0016740;GO:0016788;GO:0016020	hydrolase activity, acting on acid carbon-carbon bonds, in ketonic substances;hydrolase activity, acting on ester bonds;lipase activity;methylation;integral component of membrane;2-hydroxy-6-oxonona-2,4-dienedioate hydrolase activity;2-hydroxy-6-oxonona-2,4,7-trienedioate hydrolase activity;hydrolase activity;hydrolase activity, acting on acid carbon-carbon bonds;acylglycerol lipase activity;transferase activity;carboxylic ester hydrolase activity;transferase activity, transferring acyl groups;methyltransferase activity;catalytic activity;membrane;intrinsic component of membrane;cellular anatomical entity;transferase activity, transferring one-carbon groups;metabolic process	Coding;Coding;Coding;Coding;Coding
BaRT2v18chr1HG000430	chr1H	2167124	2174884	+	Illumina;HC Iso-Seq;HC Iso-Seq;HC Iso-Seq;HC Iso-Seq;HC Iso-Seq	Illumina;Enriched TSS and TES;Enriched TSS and TES;Enriched TSS and TES;Enriched TSS and TES;Enriched TSS and TES	Esterase/lipase/thioesterase-like protein;Acyltransferase-like protein chloroplastic	GO:0004140;GO:0030554;GO:0034033;GO:0017076;GO:0071704;GO:0006796;GO:0016746;GO:0043226;GO:0009260;GO:0034030;GO:0009165;GO:0005911;GO:0072522;GO:0016772;GO:0032559;GO:1901362;GO:0008152;GO:0035639;GO:0015937;GO:0070887;GO:0055044;GO:0016301;GO:0043168;GO:0110165;GO:0016209;GO:0097367;GO:0000166;GO:0019637;GO:1901135;GO:1901564;GO:0071944;GO:0004601;GO:0016684;GO:0019438;GO:0012505;GO:0043229;GO:0016773;GO:0009117;GO:1901566;GO:0009259;GO:0005789;GO:0006793;GO:0034032;GO:0009058;GO:0018130;GO:0044237;GO:0005618;GO:0005524;GO:0072521;GO:0005488;GO:0098754;GO:0031224;GO:0009987;GO:0005737;GO:0019693;GO:0016747;GO:0070161;GO:1901265;GO:0030054;GO:0015936;GO:0009636;GO:0005622;GO:1901360;GO:0044271;GO:0016020;GO:0097159;GO:0009506;GO:0036094;GO:0055086;GO:0006139;GO:0098827;GO:0044249;GO:0006163;GO:0016310;GO:0042221;GO:0043167;GO:0033866;GO:0050896;GO:0043231;GO:0034641;GO:1901293;GO:0031090;GO:0044238;GO:0090407;GO:0006807;GO:0042175;GO:0016740;GO:0051716;GO:0097237;GO:0032553;GO:0030312;GO:0005783;GO:0009152;GO:1901576;GO:0044281;GO:0016491;GO:0003824;GO:0043227;GO:0009150;GO:0032555;GO:0009505;GO:0006164;GO:1901363;GO:0006725;GO:1990748;GO:0033875;GO:0016021;GO:0033865;GO:0098869;GO:0046390;GO:0034654;GO:0006753;GO:1901137;GO:0046483;GO:0031984	organophosphate biosynthetic process;intracellular membrane-bounded organelle;aromatic compound biosynthetic process;purine nucleoside bisphosphate metabolic process;external encapsulating structure;organophosphate metabolic process;response to chemical;ribonucleotide metabolic process;organic substance metabolic process;transferase activity;phosphorylation;adenyl ribonucleotide binding;cellular nitrogen compound biosynthetic process;cellular response to toxic substance;cellular metabolic process;nucleoside phosphate metabolic process;cellular detoxification;phosphate-containing compound metabolic process;oxidoreductase activity;organic cyclic compound binding;cell junction;response to toxic substance;ribonucleotide binding;organic substance biosynthetic process;cell-cell junction;purine ribonucleoside triphosphate binding;nucleoside bisphosphate biosynthetic process;plasmodesma;purine nucleotide biosynthetic process;nitrogen compound metabolic process;small molecule metabolic process;anion binding;coenzyme A metabolic process;oxidoreductase activity, acting on peroxide as acceptor;nucleobase-containing small molecule metabolic process;coenzyme A biosynthetic process;transferase activity, transferring acyl groups;carbohydrate derivative biosynthetic process;adenyl nucleotide binding;membrane-bounded organelle;nucleoside phosphate biosynthetic process;primary metabolic process;organelle;purine-containing compound metabolic process;organelle membrane;dephospho-CoA kinase activity;nucleotide binding;organonitrogen compound biosynthetic process;purine nucleotide metabolic process;nucleotide metabolic process;organelle subcompartment;antioxidant activity;carbohydrate derivative binding;ATP binding;binding;carbohydrate derivative metabolic process;small molecule binding;purine nucleoside bisphosphate biosynthetic process;organic cyclic compound biosynthetic process;transferase activity, transferring phosphorus-containing groups;endoplasmic reticulum;nucleotide biosynthetic process;ion binding;organonitrogen compound metabolic process;anchoring junction;biosynthetic process;cellular process;intracellular organelle;purine-containing compound biosynthetic process;purine ribonucleotide biosynthetic process;phosphorus metabolic process;cellular nitrogen compound metabolic process;peroxidase activity;ribonucleotide biosynthetic process;ribonucleoside bisphosphate metabolic process;cell periphery;cellular response to chemical stimulus;endoplasmic reticulum subcompartment;ribonucleoside bisphosphate biosynthetic process;metabolic process;cellular oxidant detoxification;kinase activity;ribose phosphate metabolic process;integral component of membrane;detoxification;cell wall;endomembrane system;ribose phosphate biosynthetic process;symplast;phosphotransferase activity, alcohol group as acceptor;nucleobase-containing compound metabolic process;cellular biosynthetic process;transferase activity, transferring acyl groups other than amino-acyl groups;heterocyclic compound binding;nucleoside phosphate binding;purine ribonucleotide binding;catalytic activity;heterocycle biosynthetic process;cytoplasm;membrane;plant-type cell wall;purine nucleotide binding;intrinsic component of membrane;cellular anatomical entity;nuclear outer membrane-endoplasmic reticulum membrane network;response to stimulus;cellular response to stimulus;intracellular anatomical structure;nucleobase-containing compound biosynthetic process;heterocycle metabolic process;organic cyclic compound metabolic process;nucleoside bisphosphate metabolic process;endoplasmic reticulum membrane;cellular aromatic compound metabolic process;purine ribonucleotide metabolic process	Coding;Unproductive;Unproductive;Unproductive;Coding;Unproductive
BaRT2v18chr1HG000440	chr1H	2176706	2181055	-	Illumina	Illumina	Beta subunit 3 of SnRK1;AMPKBI domain-containing protein;Putative association with the SNF1 complex (ASC) domain-containing protein;SNF1-related protein kinase regulatory subunit beta-3	GO:1902911;GO:0030234;GO:0032268;GO:0050789;GO:0031668;GO:0050790;GO:0043229;GO:0009743;GO:0019222;GO:0065007;GO:0007154;GO:0061695;GO:0098772;GO:0031667;GO:0009605;GO:0016310;GO:0006796;GO:0031399;GO:0031588;GO:0003824;GO:0043226;GO:0042221;GO:0001932;GO:0009744;GO:0043227;GO:0043549;GO:1901700;GO:0045859;GO:0019220;GO:0009569;GO:0016772;GO:0006793;GO:0050896;GO:0050794;GO:0043562;GO:0019887;GO:0009507;GO:0032991;GO:0043231;GO:0044237;GO:0008152;GO:0031323;GO:0060255;GO:0051246;GO:0071496;GO:0005488;GO:0034285;GO:0019207;GO:1901982;GO:0042325;GO:0080090;GO:0110165;GO:0016301;GO:0030246;GO:0009987;GO:0005737;GO:0010033;GO:0051174;GO:0051171;GO:0043036;GO:0016740;GO:0031669;GO:1990234;GO:0009536;GO:0140535;GO:0009991;GO:0051716;GO:0065009;GO:1902494;GO:0005622;GO:0051338;GO:0048030;GO:0070492	response to external stimulus;intracellular membrane-bounded organelle;binding;enzyme regulator activity;regulation of catalytic activity;response to organic substance;kinase activity;chloroplast;cellular response to external stimulus;kinase regulator activity;response to chemical;regulation of cellular metabolic process;transferase activity, transferring phosphorus-containing groups;transferase complex, transferring phosphorus-containing groups;cellular response to nitrogen levels;regulation of phosphate metabolic process;response to carbohydrate;regulation of protein kinase activity;transferase activity;phosphorylation;response to nutrient levels;regulation of cellular protein metabolic process;regulation of molecular function;regulation of cellular process;cellular metabolic process;cellular process;intracellular protein-containing complex;intracellular organelle;phosphate-containing compound metabolic process;carbohydrate binding;regulation of phosphorylation;regulation of macromolecule metabolic process;chloroplast starch grain;catalytic complex;regulation of nitrogen compound metabolic process;biological regulation;catalytic activity;response to extracellular stimulus;regulation of kinase activity;cell communication;cytoplasm;starch grain;phosphorus metabolic process;protein kinase complex;regulation of protein phosphorylation;membrane-bounded organelle;regulation of metabolic process;cellular anatomical entity;regulation of protein metabolic process;response to stimulus;disaccharide binding;organelle;cellular response to stimulus;transferase complex;protein kinase regulator activity;plastid;intracellular anatomical structure;regulation of transferase activity;response to oxygen-containing compound;cellular response to extracellular stimulus;regulation of phosphorus metabolic process;regulation of primary metabolic process;oligosaccharide binding;protein-containing complex;response to disaccharide;cellular response to nutrient levels;regulation of biological process;regulation of protein modification process;metabolic process;nucleotide-activated protein kinase complex;molecular function regulator;response to sucrose;maltose binding	Coding
BaRT2v18chr1HG000450	chr1H	2180572	2181055	+	Illumina	Illumina				Non_Coding
BaRT2v18chr1HG000460	chr1H	2186986	2191361	+	Illumina;HC Iso-Seq	Fixed window	Neprosin domain-containing protein	GO:0031224;GO:0110165;GO:0016021;GO:0016020	cellular anatomical entity;integral component of membrane;membrane;intrinsic component of membrane	Coding
BaRT2v18chr1HG000470	chr1H	2212963	2214614	-	HC Iso-Seq;HC Iso-Seq;HC Iso-Seq	Enriched TSS and TES;Enriched TSS and TES;Enriched TSS and TES	23 kDa jasmonate-induced protein-like;Jasmonate-induced protein	GO:0006508;GO:0030163;GO:0043229;GO:0051603;GO:0140096;GO:0009057;GO:0004175;GO:0071704;GO:0009056;GO:0044260;GO:0003824;GO:0043226;GO:0005615;GO:0043227;GO:0005773;GO:0044257;GO:0044265;GO:0008233;GO:0044248;GO:0008152;GO:0043231;GO:0000323;GO:0044237;GO:0005764;GO:0043170;GO:0019538;GO:0044238;GO:1901575;GO:0005576;GO:0008234;GO:0110165;GO:0006807;GO:0009987;GO:0016787;GO:0005737;GO:1901564;GO:0044267;GO:0005622;GO:0004197;GO:1901565	intracellular membrane-bounded organelle;vacuole;peptidase activity;hydrolase activity;organic substance metabolic process;cysteine-type peptidase activity;cellular catabolic process;proteolysis;organonitrogen compound metabolic process;organic substance catabolic process;cellular protein metabolic process;catalytic activity, acting on a protein;organonitrogen compound catabolic process;cellular metabolic process;proteolysis involved in cellular protein catabolic process;protein catabolic process;cellular macromolecule metabolic process;cellular process;macromolecule catabolic process;intracellular organelle;extracellular space;cellular protein catabolic process;endopeptidase activity;catalytic activity;cytoplasm;membrane-bounded organelle;cellular anatomical entity;extracellular region;primary metabolic process;protein metabolic process;lysosome;macromolecule metabolic process;organelle;lytic vacuole;cysteine-type endopeptidase activity;intracellular anatomical structure;cellular macromolecule catabolic process;catabolic process;nitrogen compound metabolic process;metabolic process	Coding;Coding;Unproductive
BaRT2v18chr1HG000480	chr1H	2230340	2230688	+	Illumina	Illumina				Coding
BaRT2v18chr1HG000490	chr1H	2255456	2260790	+	HC Iso-Seq;HC Iso-Seq;HC Iso-Seq	Enriched TSS and TES;Enriched TSS and TES;Enriched TSS and TES	Jasmonate induced protein	GO:0031224;GO:0110165;GO:0016021;GO:0016020	cellular anatomical entity;integral component of membrane;membrane;intrinsic component of membrane	Coding;Coding;Coding
BaRT2v18chr1HG000500	chr1H	2280582	2282630	-	HC Iso-Seq	Fixed window	Jasmonate induced protein	GO:0031224;GO:0110165;GO:0016021;GO:0016020	cellular anatomical entity;integral component of membrane;membrane;intrinsic component of membrane	Coding
BaRT2v18chr1HG000510	chr1H	2296828	2298877	+	Illumina;HC Iso-Seq;HC Iso-Seq;HC Iso-Seq	Enriched TSS and TES;Enriched TSS and TES;Enriched TSS and TES	23 kDa jasmonate-induced protein-like;Jasmonate-induced protein	GO:0006508;GO:0030163;GO:0043229;GO:0051603;GO:0140096;GO:0009057;GO:0004175;GO:0071704;GO:0009056;GO:0044260;GO:0003824;GO:0043226;GO:0005615;GO:0043227;GO:0005773;GO:0044257;GO:0044265;GO:0008233;GO:0044248;GO:0008152;GO:0043231;GO:0000323;GO:0044237;GO:0005764;GO:0043170;GO:0019538;GO:0044238;GO:1901575;GO:0005576;GO:0008234;GO:0110165;GO:0006807;GO:0009987;GO:0016787;GO:0005737;GO:1901564;GO:0044267;GO:0005622;GO:0004197;GO:1901565	intracellular membrane-bounded organelle;vacuole;peptidase activity;hydrolase activity;organic substance metabolic process;cysteine-type peptidase activity;cellular catabolic process;proteolysis;organonitrogen compound metabolic process;organic substance catabolic process;cellular protein metabolic process;catalytic activity, acting on a protein;organonitrogen compound catabolic process;cellular metabolic process;proteolysis involved in cellular protein catabolic process;protein catabolic process;cellular macromolecule metabolic process;cellular process;macromolecule catabolic process;intracellular organelle;extracellular space;cellular protein catabolic process;endopeptidase activity;catalytic activity;cytoplasm;membrane-bounded organelle;cellular anatomical entity;extracellular region;primary metabolic process;protein metabolic process;lysosome;macromolecule metabolic process;organelle;lytic vacuole;cysteine-type endopeptidase activity;intracellular anatomical structure;cellular macromolecule catabolic process;catabolic process;nitrogen compound metabolic process;metabolic process	Coding;Coding;Unproductive
BaRT2v18chr1HG000520	chr1H	2307550	2309488	+	HC Iso-Seq;HC Iso-Seq;HC Iso-Seq;HC Iso-Seq	Enriched TSS and TES;Enriched TSS and TES;Enriched TSS and TES;Enriched TSS and TES	Chalcone-flavonone isomerase family protein	GO:0033293;GO:0008289;GO:1901576;GO:0044281;GO:0009570;GO:0043229;GO:0006082;GO:0071704;GO:0006629;GO:0003824;GO:0043226;GO:0043167;GO:0043227;GO:0043436;GO:0009813;GO:0009058;GO:0019752;GO:0008152;GO:0043231;GO:0009507;GO:0044237;GO:0031406;GO:0044238;GO:0005488;GO:0005504;GO:0006631;GO:0043168;GO:0110165;GO:0045430;GO:0016872;GO:0009987;GO:0016853;GO:0005737;GO:0009532;GO:0009536;GO:0009812;GO:0032787;GO:0005622;GO:0044255	intracellular membrane-bounded organelle;binding;anion binding;chalcone isomerase activity;monocarboxylic acid metabolic process;carboxylic acid metabolic process;chloroplast;flavonoid biosynthetic process;chloroplast stroma;organic substance metabolic process;fatty acid metabolic process;ion binding;lipid binding;biosynthetic process;cellular metabolic process;cellular process;organic acid metabolic process;intracellular organelle;monocarboxylic acid binding;fatty acid binding;intramolecular lyase activity;flavonoid metabolic process;cellular lipid metabolic process;catalytic activity;cytoplasm;membrane-bounded organelle;cellular anatomical entity;isomerase activity;primary metabolic process;organic substance biosynthetic process;carboxylic acid binding;organelle;plastid;intracellular anatomical structure;oxoacid metabolic process;lipid metabolic process;plastid stroma;metabolic process;small molecule metabolic process	Coding;Unproductive;Unproductive;Unproductive
BaRT2v18chr1HG000530	chr1H	2366746	2370396	+	Illumina	Illumina	Putative LRR receptor-like serine/threonine-protein kinase;Putative leucine-rich repeat receptor-like protein kinase	GO:0071310;GO:0097159;GO:0036094;GO:0050789;GO:0065007;GO:0030554;GO:0140096;GO:0007154;GO:0009725;GO:0016773;GO:0017076;GO:0016310;GO:0071704;GO:0006796;GO:0044260;GO:0003824;GO:0009719;GO:0042221;GO:0006468;GO:0032870;GO:0043167;GO:0023052;GO:0032555;GO:0004672;GO:0071495;GO:0016772;GO:0006793;GO:0050896;GO:0050794;GO:0032559;GO:0044237;GO:1901363;GO:0008152;GO:0035639;GO:0043170;GO:0005524;GO:0009755;GO:0036211;GO:0019538;GO:0044238;GO:0005488;GO:0031224;GO:0110165;GO:0016021;GO:0016301;GO:0070887;GO:0043168;GO:0006807;GO:0009987;GO:0010033;GO:0097367;GO:0007165;GO:0000166;GO:0016740;GO:0006464;GO:1901564;GO:0044267;GO:0051716;GO:0032553;GO:1901265;GO:0043412;GO:0071944;GO:0005886;GO:0016020	protein phosphorylation;binding;small molecule binding;anion binding;response to hormone;response to organic substance;kinase activity;cellular protein modification process;plasma membrane;integral component of membrane;response to chemical;response to endogenous stimulus;transferase activity, transferring phosphorus-containing groups;signaling;organic substance metabolic process;phosphotransferase activity, alcohol group as acceptor;ion binding;organonitrogen compound metabolic process;transferase activity;phosphorylation;adenyl ribonucleotide binding;cellular protein metabolic process;heterocyclic compound binding;catalytic activity, acting on a protein;regulation of cellular process;cellular metabolic process;cellular macromolecule metabolic process;nucleoside phosphate binding;cellular process;phosphate-containing compound metabolic process;protein kinase activity;purine ribonucleotide binding;cellular response to organic substance;adenyl nucleotide binding;organic cyclic compound binding;biological regulation;catalytic activity;phosphorus metabolic process;membrane;cell communication;purine nucleotide binding;intrinsic component of membrane;ribonucleotide binding;cellular anatomical entity;primary metabolic process;protein metabolic process;response to stimulus;hormone-mediated signaling pathway;macromolecule metabolic process;cellular response to stimulus;cell periphery;cellular response to endogenous stimulus;cellular response to chemical stimulus;purine ribonucleoside triphosphate binding;cellular response to hormone stimulus;nucleotide binding;macromolecule modification;regulation of biological process;nitrogen compound metabolic process;metabolic process;signal transduction;protein modification process;carbohydrate derivative binding;ATP binding	Coding
BaRT2v18chr1HG000540	chr1H	2377381	2387257	-	Illumina;Illumina;Illumina;Illumina;Illumina	Illumina;Illumina;Illumina;Illumina;Illumina	vacuolar protein sorting-associated protein 60.2;Charged multivesicular body protein 5	GO:0097708;GO:0006900;GO:0012505;GO:0016197;GO:0061024;GO:0006996;GO:0016043;GO:0005770;GO:0031982;GO:0031410;GO:0043226;GO:0051649;GO:0071985;GO:0043227;GO:0051179;GO:0005771;GO:0045324;GO:0071840;GO:0005768;GO:0110165;GO:0016050;GO:0006810;GO:0009987;GO:0051234;GO:0005737;GO:0032509;GO:0016192;GO:0032511;GO:0005622;GO:0007034;GO:0046907;GO:0051641	late endosome to vacuole transport via multivesicular body sorting pathway;late endosome to vacuole transport;endosome transport via multivesicular body sorting pathway;cellular component organization;vacuolar transport;endosome;establishment of localization;endomembrane system;intracellular vesicle;multivesicular body;endosomal transport;vesicle-mediated transport;vesicle organization;cellular process;transport;establishment of localization in cell;cytoplasmic vesicle;cytoplasm;multivesicular body sorting pathway;membrane-bounded organelle;membrane organization;cellular anatomical entity;cellular component organization or biogenesis;vesicle budding from membrane;organelle;organelle organization;intracellular anatomical structure;vesicle;localization;late endosome;intracellular transport;cellular localization	Coding;Coding;Coding;Coding;Coding
BaRT2v18chr1HG000550	chr1H	2379454	2384332	+	HC Iso-Seq;HC Iso-Seq;Illumina	Fixed window;Fixed window;Illumina	Protein kinase domain-containing protein	GO:0071310;GO:0097159;GO:0036094;GO:0050789;GO:0065007;GO:0030554;GO:0140096;GO:0007154;GO:0016773;GO:0017076;GO:0009725;GO:0016310;GO:0071704;GO:0006796;GO:0044260;GO:0003824;GO:0009719;GO:0043167;GO:0006468;GO:0032870;GO:0042221;GO:0023052;GO:0032555;GO:0004672;GO:0006793;GO:0016772;GO:0071495;GO:0050896;GO:0050794;GO:0032559;GO:0044237;GO:1901363;GO:0008152;GO:0035639;GO:0043170;GO:0036211;GO:0005524;GO:0009755;GO:0019538;GO:0044238;GO:0005488;GO:0031224;GO:0110165;GO:0016021;GO:0016301;GO:0043168;GO:0070887;GO:0006807;GO:0009987;GO:0010033;GO:0097367;GO:0000166;GO:0007165;GO:0016740;GO:0006464;GO:1901564;GO:0044267;GO:0051716;GO:0032553;GO:1901265;GO:0043412;GO:0071944;GO:0005886;GO:0016020	protein phosphorylation;binding;small molecule binding;anion binding;response to hormone;response to organic substance;cellular protein modification process;kinase activity;integral component of membrane;plasma membrane;response to chemical;response to endogenous stimulus;transferase activity, transferring phosphorus-containing groups;signaling;organic substance metabolic process;phosphotransferase activity, alcohol group as acceptor;ion binding;organonitrogen compound metabolic process;phosphorylation;transferase activity;adenyl ribonucleotide binding;cellular protein metabolic process;heterocyclic compound binding;catalytic activity, acting on a protein;regulation of cellular process;cellular metabolic process;cellular macromolecule metabolic process;nucleoside phosphate binding;cellular process;phosphate-containing compound metabolic process;protein kinase activity;purine ribonucleotide binding;adenyl nucleotide binding;cellular response to organic substance;organic cyclic compound binding;biological regulation;catalytic activity;phosphorus metabolic process;membrane;cell communication;purine nucleotide binding;intrinsic component of membrane;ribonucleotide binding;cellular anatomical entity;primary metabolic process;protein metabolic process;macromolecule metabolic process;hormone-mediated signaling pathway;response to stimulus;cellular response to stimulus;cell periphery;cellular response to endogenous stimulus;cellular response to chemical stimulus;purine ribonucleoside triphosphate binding;cellular response to hormone stimulus;nucleotide binding;macromolecule modification;regulation of biological process;nitrogen compound metabolic process;metabolic process;signal transduction;protein modification process;carbohydrate derivative binding;ATP binding	Coding;Coding;Coding
BaRT2v18chr1HG000560	chr1H	2395321	2402524	+	Illumina	Illumina	Meiosis protein mei2;Putative RNA recognition motif 2, nucleotide-binding alpha-beta plait domain-containing protein	GO:0097159;GO:0022414;GO:2000241;GO:0003723;GO:0006139;GO:0050789;GO:0065007;GO:0043229;GO:0016071;GO:0031974;GO:0048518;GO:0016604;GO:0045787;GO:0043169;GO:0071704;GO:0051785;GO:0003824;GO:0007049;GO:0043226;GO:0000377;GO:0010564;GO:0043167;GO:0000375;GO:0043227;GO:0043170;GO:0044237;GO:0090068;GO:0048522;GO:0050794;GO:0003676;GO:0043231;GO:1901363;GO:0032991;GO:0006725;GO:0051726;GO:0005634;GO:0016070;GO:0031981;GO:0040020;GO:0034641;GO:0006396;GO:0070013;GO:0033043;GO:0010638;GO:0005488;GO:0005654;GO:0000398;GO:0016607;GO:0045836;GO:0110165;GO:0006807;GO:0043233;GO:0009987;GO:0016787;GO:0010467;GO:0046872;GO:0044238;GO:0006397;GO:0051130;GO:2000243;GO:0000003;GO:1990904;GO:0051128;GO:0090304;GO:0051783;GO:0008380;GO:0008152;GO:0051321;GO:0005622;GO:0051446;GO:1901360;GO:0051445;GO:0046483	regulation of organelle organization;regulation of meiotic nuclear division;intracellular membrane-bounded organelle;binding;mRNA processing;positive regulation of cellular component organization;positive regulation of biological process;reproduction;gene expression;meiotic cell cycle;nucleus;regulation of reproductive process;mRNA splicing, via spliceosome;hydrolase activity;nuclear body;RNA metabolic process;organelle lumen;positive regulation of meiotic nuclear division;regulation of meiotic cell cycle;organic substance metabolic process;ion binding;nucleobase-containing compound metabolic process;RNA binding;cellular aromatic compound metabolic process;heterocyclic compound binding;regulation of cellular process;cellular metabolic process;nuclear lumen;cellular process;reproductive process;intracellular organelle;nucleoplasm;positive regulation of cellular process;regulation of cellular component organization;organic cyclic compound binding;ribonucleoprotein complex;biological regulation;catalytic activity;positive regulation of reproductive process;cellular nitrogen compound metabolic process;membrane-bounded organelle;regulation of nuclear division;cellular anatomical entity;positive regulation of cell cycle;primary metabolic process;regulation of cell cycle process;RNA splicing, via transesterification reactions with bulged adenosine as nucleophile;macromolecule metabolic process;regulation of cell cycle;organelle;RNA splicing, via transesterification reactions;positive regulation of cell cycle process;positive regulation of organelle organization;membrane-enclosed lumen;nucleic acid binding;nuclear speck;intracellular anatomical structure;positive regulation of meiotic cell cycle;positive regulation of nuclear division;nitrogen compound metabolic process;protein-containing complex;heterocycle metabolic process;organic cyclic compound metabolic process;mRNA metabolic process;RNA splicing;intracellular organelle lumen;metal ion binding;metabolic process;cell cycle;regulation of biological process;RNA processing;cation binding;nucleic acid metabolic process	Coding
BaRT2v18chr1HG000570	chr1H	2469571	2475454	+	HC Iso-Seq;HC Iso-Seq;HC Iso-Seq;HC Iso-Seq;HC Iso-Seq	Enriched TSS and TES;Enriched TSS and TES;Enriched TSS and TES;Enriched TSS and TES;Enriched TSS and TES	Transcription initiation factor TFIID subunit 6;TATA box binding protein associated factor TAF;TAF domain-containing protein	GO:0090575;GO:0003723;GO:0006996;GO:1902680;GO:0031974;GO:0006475;GO:0040007;GO:0051254;GO:0071704;GO:0140223;GO:0006352;GO:0043226;GO:0009891;GO:0018393;GO:0006366;GO:1901362;GO:0003676;GO:0008152;GO:0043043;GO:0031323;GO:0006518;GO:0090079;GO:0071840;GO:0005654;GO:0045935;GO:0080090;GO:0110165;GO:0018394;GO:0030154;GO:0006464;GO:0010556;GO:1901564;GO:0044267;GO:0009653;GO:0031326;GO:0000003;GO:1902494;GO:0003713;GO:0030880;GO:0019438;GO:0009889;GO:0016591;GO:0019222;GO:0000428;GO:0043229;GO:0046982;GO:0016251;GO:0006325;GO:0098772;GO:0048868;GO:0018205;GO:1901566;GO:1903506;GO:0048588;GO:0009860;GO:0009058;GO:0018130;GO:0044237;GO:0097659;GO:0031981;GO:0043170;GO:0019538;GO:0005488;GO:0048856;GO:0000124;GO:0009987;GO:0034645;GO:0003743;GO:0051171;GO:0043604;GO:0006351;GO:0140535;GO:0009059;GO:0000902;GO:0090304;GO:0005622;GO:1901360;GO:0048869;GO:0032774;GO:0044271;GO:0051276;GO:0097159;GO:0140110;GO:0006139;GO:0044249;GO:0045182;GO:0140513;GO:0065007;GO:0016569;GO:0051173;GO:0019219;GO:0061695;GO:0016049;GO:0010468;GO:0044260;GO:0016570;GO:0010604;GO:0003712;GO:0048468;GO:0048589;GO:0000123;GO:0008135;GO:0043543;GO:0010557;GO:0032502;GO:0043231;GO:0043603;GO:0031325;GO:0005634;GO:0009932;GO:0034641;GO:0060255;GO:0044238;GO:0036211;GO:0070013;GO:0006807;GO:0055029;GO:0043233;GO:0031328;GO:0010467;GO:0006412;GO:1902493;GO:0044706;GO:0046983;GO:1903508;GO:0051704;GO:0006357;GO:0070461;GO:0051252;GO:0006355;GO:0022414;GO:0050789;GO:1901576;GO:0018193;GO:0016043;GO:0048518;GO:0045893;GO:0009893;GO:0045944;GO:0005667;GO:0009856;GO:0005515;GO:0003006;GO:0043227;GO:0031248;GO:0048522;GO:0050794;GO:0016573;GO:1901363;GO:0006725;GO:0032991;GO:2001141;GO:0016070;GO:2000112;GO:0060560;GO:0032501;GO:0005669;GO:0046695;GO:0006367;GO:0009826;GO:1990234;GO:0006413;GO:1905368;GO:0006473;GO:0034654;GO:0000904;GO:0043412;GO:0046483	RNA polymerase II, holoenzyme;aromatic compound biosynthetic process;intracellular membrane-bounded organelle;positive regulation of cellular metabolic process;anatomical structure morphogenesis;cellular component organization;multi-multicellular organism process;positive regulation of RNA metabolic process;organelle lumen;cellular macromolecule biosynthetic process;organic substance metabolic process;protein dimerization activity;SAGA complex;transcription initiation from RNA polymerase II promoter;transcription coactivator activity;multicellular organismal process;cellular nitrogen compound biosynthetic process;cellular metabolic process;SLIK (SAGA-like) complex;catalytic complex;organic cyclic compound binding;regulation of nitrogen compound metabolic process;biological regulation;DNA-directed RNA polymerase complex;transcription, DNA-templated;regulation of nucleic acid-templated transcription;organic substance biosynthetic process;protein acetyltransferase complex;histone acetylation;peptidyl-lysine modification;transferase complex;translation regulator activity;RNA polymerase II general transcription initiation factor activity;nucleic acid binding;DNA-templated transcription, initiation;protein modification process;pollination;regulation of cellular macromolecule biosynthetic process;histone acetyltransferase complex;intracellular organelle lumen;nitrogen compound metabolic process;positive regulation of nitrogen compound metabolic process;unidimensional cell growth;protein binding;protein acetylation;regulation of RNA metabolic process;positive regulation of biological process;transcription factor TFIID complex;pollen tube growth;nucleic acid-templated transcription;RNA metabolic process;RNA binding;regulation of cellular process;acetyltransferase complex;nuclear lumen;reproductive process;cell morphogenesis;nuclear protein-containing complex;regulation of metabolic process;membrane-bounded organelle;primary metabolic process;organelle;multi-organism process;chromosome organization;positive regulation of cellular biosynthetic process;macromolecule biosynthetic process;organonitrogen compound biosynthetic process;anatomical structure development;developmental process;internal peptidyl-lysine acetylation;translation;cell differentiation;binding;RNA polymerase complex;gene expression;nucleus;cell development;nuclear DNA-directed RNA polymerase complex;organic cyclic compound biosynthetic process;peptide metabolic process;regulation of RNA biosynthetic process;regulation of transcription, DNA-templated;internal protein amino acid acetylation;organonitrogen compound metabolic process;biosynthetic process;cellular protein metabolic process;cellular macromolecule metabolic process;cellular process;intracellular protein-containing complex;nucleoplasm;intracellular organelle;positive regulation of RNA biosynthetic process;regulation of macromolecule metabolic process;regulation of gene expression;cellular nitrogen compound metabolic process;positive regulation of transcription, DNA-templated;macromolecule metabolic process;cell growth;transcription by RNA polymerase II;membrane-enclosed lumen;RNA polymerase II transcription regulator complex;pollen tube development;developmental cell growth;positive regulation of transcription by RNA polymerase II;transcription coregulator activity;transcription regulator complex;transcription regulator activity;peptidase complex;metabolic process;molecular function regulator;positive regulation of macromolecule biosynthetic process;regulation of cellular metabolic process;cell tip growth;amide biosynthetic process;regulation of nucleobase-containing compound metabolic process;reproduction;growth;cellular protein modification process;positive regulation of macromolecule metabolic process;translation initiation factor activity;transferase complex, transferring phosphorus-containing groups;nucleobase-containing compound metabolic process;regulation of biosynthetic process;peptidyl-lysine acetylation;histone modification;cellular biosynthetic process;positive regulation of metabolic process;peptide biosynthetic process;positive regulation of biosynthetic process;heterocyclic compound binding;cellular developmental process;cellular amide metabolic process;regulation of cellular biosynthetic process;translation factor activity, RNA binding;positive regulation of cellular process;translational initiation;positive regulation of nucleic acid-templated transcription;RNA biosynthetic process;developmental growth;regulation of macromolecule biosynthetic process;heterocycle biosynthetic process;chromatin organization;cellular component organization or biogenesis;cellular anatomical entity;peptidyl-amino acid modification;protein acylation;protein metabolic process;developmental process involved in reproduction;organelle organization;intracellular anatomical structure;developmental growth involved in morphogenesis;nucleobase-containing compound biosynthetic process;regulation of primary metabolic process;regulation of transcription by RNA polymerase II;general transcription initiation factor activity;translation regulator activity, nucleic acid binding;covalent chromatin modification;protein-containing complex;heterocycle metabolic process;organic cyclic compound metabolic process;macromolecule modification;protein heterodimerization activity;SAGA-type complex;regulation of biological process;positive regulation of nucleobase-containing compound metabolic process;cellular aromatic compound metabolic process;cell morphogenesis involved in differentiation;nucleic acid metabolic process	Unproductive;Coding;Coding;Coding;Coding
BaRT2v18chr1HG000580	chr1H	2487989	2491323	+	Illumina;HC Iso-Seq;HC Iso-Seq;HC Iso-Seq;HC Iso-Seq;Illumina	Illumina;Enriched TSS and TES;Enriched TSS and TES;Enriched TSS and TES;Enriched TSS and TES;Illumina		GO:0031224;GO:0110165;GO:0016021;GO:0016020	cellular anatomical entity;integral component of membrane;membrane;intrinsic component of membrane	Coding;Unproductive;Coding;Coding;Unproductive;Coding
BaRT2v18chr1HG000590	chr1H	2491836	2493135	-	HC Iso-Seq	Fixed window	Exonuclease domain-containing protein	GO:0097159;GO:0006139;GO:0090305;GO:0071704;GO:0003824;GO:0003676;GO:0044237;GO:1901363;GO:0006725;GO:0008152;GO:0043170;GO:0034641;GO:0044238;GO:0005488;GO:0006807;GO:0009987;GO:0016787;GO:0004518;GO:0008408;GO:0016788;GO:0090304;GO:0004527;GO:1901360;GO:0046483	binding;hydrolase activity, acting on ester bonds;hydrolase activity;organic substance metabolic process;nucleobase-containing compound metabolic process;heterocyclic compound binding;nucleic acid phosphodiester bond hydrolysis;cellular metabolic process;cellular process;organic cyclic compound binding;catalytic activity;exonuclease activity;cellular nitrogen compound metabolic process;3'-5' exonuclease activity;primary metabolic process;macromolecule metabolic process;nucleic acid binding;heterocycle metabolic process;organic cyclic compound metabolic process;nuclease activity;nitrogen compound metabolic process;metabolic process;cellular aromatic compound metabolic process;nucleic acid metabolic process	Coding
BaRT2v18chr1HG000600	chr1H	2530894	2535091	-	Illumina	Illumina	Protein kinase domain-containing protein	GO:0071310;GO:0097159;GO:0036094;GO:0050789;GO:0065007;GO:0030554;GO:0140096;GO:0007154;GO:0016773;GO:0017076;GO:0009725;GO:0016310;GO:0071704;GO:0006796;GO:0044260;GO:0003824;GO:0009719;GO:0043167;GO:0006468;GO:0032870;GO:0042221;GO:0023052;GO:0032555;GO:0004672;GO:0006793;GO:0016772;GO:0071495;GO:0050896;GO:0050794;GO:0032559;GO:0044237;GO:0008152;GO:1901363;GO:0035639;GO:0043170;GO:0036211;GO:0005524;GO:0019538;GO:0044238;GO:0009755;GO:0005488;GO:0031224;GO:0110165;GO:0016021;GO:0016301;GO:0006807;GO:0043168;GO:0070887;GO:0009987;GO:0010033;GO:0097367;GO:0000166;GO:0007165;GO:0016740;GO:0006464;GO:1901564;GO:0044267;GO:0051716;GO:0032553;GO:1901265;GO:0043412;GO:0071944;GO:0005886;GO:0016020	protein phosphorylation;binding;small molecule binding;anion binding;response to hormone;response to organic substance;cellular protein modification process;kinase activity;integral component of membrane;plasma membrane;response to chemical;response to endogenous stimulus;transferase activity, transferring phosphorus-containing groups;signaling;organic substance metabolic process;phosphotransferase activity, alcohol group as acceptor;ion binding;organonitrogen compound metabolic process;phosphorylation;transferase activity;adenyl ribonucleotide binding;cellular protein metabolic process;heterocyclic compound binding;catalytic activity, acting on a protein;regulation of cellular process;cellular metabolic process;cellular macromolecule metabolic process;nucleoside phosphate binding;cellular process;phosphate-containing compound metabolic process;protein kinase activity;purine ribonucleotide binding;adenyl nucleotide binding;organic cyclic compound binding;cellular response to organic substance;biological regulation;catalytic activity;phosphorus metabolic process;membrane;cell communication;purine nucleotide binding;intrinsic component of membrane;ribonucleotide binding;cellular anatomical entity;primary metabolic process;protein metabolic process;macromolecule metabolic process;hormone-mediated signaling pathway;response to stimulus;cellular response to stimulus;cell periphery;cellular response to endogenous stimulus;cellular response to chemical stimulus;purine ribonucleoside triphosphate binding;cellular response to hormone stimulus;nucleotide binding;macromolecule modification;regulation of biological process;nitrogen compound metabolic process;metabolic process;signal transduction;protein modification process;carbohydrate derivative binding;ATP binding	Coding
BaRT2v18chr1HG000610	chr1H	2539532	2545758	+	Illumina;HC Iso-Seq;HC Iso-Seq;Illumina;HC Iso-Seq;HC Iso-Seq;HC Iso-Seq;HC Iso-Seq;HC Iso-Seq;HC Iso-Seq;HC Iso-Seq;HC Iso-Seq;HC Iso-Seq;HC Iso-Seq;HC Iso-Seq;HC Iso-Seq;HC Iso-Seq;HC Iso-Seq	Illumina;Fixed window;Fixed window;Fixed window;Fixed window;Fixed window;Fixed window;Fixed window;Fixed window;Fixed window;Fixed window;Fixed window;Fixed window;Fixed window;Fixed window;Fixed window;Fixed window				Non_Coding;Non_Coding;Non_Coding;Non_Coding;Non_Coding;Non_Coding;Non_Coding;Non_Coding;Non_Coding;Non_Coding;Non_Coding;Non_Coding;Non_Coding;Non_Coding;Non_Coding;Non_Coding;Non_Coding
BaRT2v18chr1HG000620	chr1H	2708524	2710565	-	Illumina	Illumina	Zinc finger, CCHC-type (Fragment)	GO:0097159;GO:0008270;GO:0043167;GO:0046914;GO:0005488;GO:0043169;GO:0003676;GO:0046872;GO:1901363	transition metal ion binding;nucleic acid binding;organic cyclic compound binding;binding;ion binding;heterocyclic compound binding;zinc ion binding;metal ion binding;cation binding	Coding
BaRT2v18chr1HG000630	chr1H	2735718	2736845	-	HC Iso-Seq;HC Iso-Seq	Enriched TSS and TES;Enriched TSS and TES	Gamma-gliadin (Fragment);Gamma gliadin;Putative gamma-gliadin;Gamma-gliadin;Putative omega secalin;Gamma prolamin;Gamma prolamin (Fragment)	GO:0043226;GO:0043227;GO:0043229;GO:0005773;GO:0110165;GO:0005622;GO:0005737;GO:0045735;GO:0043231	intracellular anatomical structure;intracellular membrane-bounded organelle;organelle;vacuole;cytoplasm;membrane-bounded organelle;cellular anatomical entity;nutrient reservoir activity;intracellular organelle	Coding;Coding
BaRT2v18chr1HG000640	chr1H	2782801	2784108	+	Illumina	Illumina				Coding
BaRT2v18chr1HG000650	chr1H	2782823	2783968	-	HC Iso-Seq;HC Iso-Seq	Enriched TSS and TES;Enriched TSS and TES	Putative gamma-gliadin;Gamma-gliadin;Avenin;Gamma prolamin (Fragment);Gamma 3 hordein	GO:0043226;GO:0043227;GO:0043229;GO:0005773;GO:0031224;GO:0110165;GO:0016021;GO:0005622;GO:0005737;GO:0045735;GO:0043231;GO:0016020	intracellular anatomical structure;intracellular membrane-bounded organelle;organelle;vacuole;cytoplasm;membrane;intrinsic component of membrane;membrane-bounded organelle;cellular anatomical entity;integral component of membrane;nutrient reservoir activity;intracellular organelle	Coding;Coding
BaRT2v18chr1HG000660	chr1H	2858841	2859677	-	Illumina	Illumina				Non_Coding
BaRT2v18chr1HG000670	chr1H	2871949	2873374	+	Illumina;HC Iso-Seq	Illumina;Enriched TSS and TES	Gamma gliadin;Putative gamma-gliadin;Gamma-gliadin;Gamma prolamin;75k gamma secalin	GO:0043226;GO:0043227;GO:0043229;GO:0005773;GO:0110165;GO:0005622;GO:0005737;GO:0045735;GO:0043231	intracellular anatomical structure;intracellular membrane-bounded organelle;organelle;vacuole;cytoplasm;membrane-bounded organelle;cellular anatomical entity;nutrient reservoir activity;intracellular organelle	Coding;Coding
BaRT2v18chr1HG000680	chr1H	2872002	2873267	-	Illumina;Illumina	Illumina;Illumina				Coding;Coding
BaRT2v18chr1HG000690	chr1H	2895673	2899034	+	HC Iso-Seq;HC Iso-Seq;HC Iso-Seq;HC Iso-Seq;HC Iso-Seq;HC Iso-Seq;HC Iso-Seq;HC Iso-Seq;HC Iso-Seq;HC Iso-Seq;HC Iso-Seq	Enriched TSS and TES;Enriched TSS and TES;Enriched TSS and TES;Enriched TSS and TES;Enriched TSS and TES;Enriched TSS and TES;Enriched TSS and TES;Enriched TSS and TES;Enriched TSS and TES;Enriched TSS and TES;Enriched TSS and TES	Peptidyl-prolyl cis-trans isomerase	GO:0043424;GO:0044085;GO:0009534;GO:0018193;GO:0009570;GO:0006457;GO:0055035;GO:0043229;GO:0016043;GO:0019901;GO:0140096;GO:0019899;GO:0022607;GO:0071704;GO:0008144;GO:0044260;GO:0003824;GO:0016020;GO:0043226;GO:0005515;GO:0009579;GO:0034622;GO:0016859;GO:0065003;GO:0043227;GO:0043933;GO:0003755;GO:0000413;GO:0009507;GO:0043231;GO:0044237;GO:0034357;GO:0008152;GO:0043170;GO:0019900;GO:0036211;GO:0019538;GO:0044238;GO:0010275;GO:0071840;GO:0005488;GO:0042277;GO:0110165;GO:0006807;GO:0009987;GO:0016853;GO:0005737;GO:0016018;GO:0006464;GO:0009533;GO:0009532;GO:0031976;GO:0044267;GO:1901564;GO:0009536;GO:0033218;GO:0043412;GO:0005622;GO:0031977;GO:0018208;GO:0042651;GO:0009535;GO:0031984	protein binding;chloroplast thylakoid membrane;binding;intracellular membrane-bounded organelle;cellular protein modification process;cellular component organization;chloroplast;protein-containing complex subunit organization;chloroplast stroma;thylakoid membrane;organic substance metabolic process;organonitrogen compound metabolic process;thylakoid;cellular protein metabolic process;enzyme binding;catalytic activity, acting on a protein;cellular component biogenesis;cellular metabolic process;kinase binding;cyclosporin A binding;cellular macromolecule metabolic process;cellular process;chloroplast thylakoid;cellular component assembly;intracellular organelle;NAD(P)H dehydrogenase complex assembly;peptidyl-prolyl cis-trans isomerase activity;plastid thylakoid;catalytic activity;cytoplasm;membrane;cis-trans isomerase activity;cellular component organization or biogenesis;protein peptidyl-prolyl isomerization;membrane-bounded organelle;peptidyl-amino acid modification;isomerase activity;peptidyl-proline modification;protein metabolic process;macromolecule metabolic process;protein kinase binding;primary metabolic process;cellular anatomical entity;organelle;protein histidine kinase binding;protein-containing complex assembly;plastid;intracellular anatomical structure;chloroplast stromal thylakoid;protein modification process;photosynthetic membrane;drug binding;protein folding;macromolecule modification;plastid stroma;organelle subcompartment;nitrogen compound metabolic process;metabolic process;peptide binding;amide binding;plastid thylakoid membrane;cellular protein-containing complex assembly;thylakoid lumen	Coding;Unproductive;Coding;Coding;Unproductive;Unproductive;Unproductive;Unproductive;Coding;Coding;Unproductive
BaRT2v18chr1HG000700	chr1H	2899672	2900643	+	HC Iso-Seq	Fixed window	Gamma-gliadin;Gamma prolamin;Gamma gliadin	GO:0045735	nutrient reservoir activity	Coding
BaRT2v18chr1HG000710	chr1H	2899690	2900671	-	Illumina	Illumina	ABC transmembrane type-1 domain-containing protein (Fragment)			Coding
BaRT2v18chr1HG000720	chr1H	2907474	2917698	+	Illumina;Illumina	Illumina;Illumina				Coding;Unproductive
BaRT2v18chr1HG000730	chr1H	2946094	2946674	+	Illumina	Illumina				Non_Coding
BaRT2v18chr1HG000740	chr1H	2963185	2964351	+	Illumina	Illumina				Coding
BaRT2v18chr1HG000750	chr1H	2968999	2971543	+	Illumina	Illumina				Coding
BaRT2v18chr1HG000760	chr1H	2980909	2981760	+	Illumina	Illumina				Coding
BaRT2v18chr1HG000770	chr1H	3096503	3103512	-	Illumina;Illumina;Illumina;Illumina;HC Iso-Seq	Illumina;Illumina;Illumina;Illumina;Enriched TSS and TES	Mannan endo-1,4-beta-mannosidase	GO:0044085;GO:0016477;GO:0048870;GO:0044877;GO:0006996;GO:0043229;GO:0061572;GO:0008092;GO:0043228;GO:0016043;GO:0005975;GO:0060090;GO:0097435;GO:0005856;GO:0022607;GO:0071704;GO:0003824;GO:0043226;GO:0005515;GO:0030674;GO:0015923;GO:0030029;GO:0051674;GO:0004567;GO:0003779;GO:0015629;GO:0051179;GO:0007163;GO:0008152;GO:0043232;GO:0040011;GO:0016985;GO:0044238;GO:0030036;GO:0051015;GO:0071840;GO:0005488;GO:0005576;GO:0031224;GO:0110165;GO:0016021;GO:0016798;GO:0009987;GO:0005737;GO:0016787;GO:0006928;GO:0007015;GO:0007010;GO:0051017;GO:0005622;GO:0004553;GO:0016020	beta-mannosidase activity;protein binding;binding;molecular adaptor activity;movement of cell or subcellular component;actin filament bundle assembly;cell motility;cellular component organization;integral component of membrane;hydrolase activity, acting on glycosyl bonds;actin filament binding;mannan endo-1,4-beta-mannosidase activity;hydrolase activity;organic substance metabolic process;actin filament bundle organization;protein-macromolecule adaptor activity;actin cytoskeleton organization;supramolecular fiber organization;intracellular non-membrane-bounded organelle;cellular component biogenesis;hydrolase activity, hydrolyzing O-glycosyl compounds;cellular process;actin binding;cellular component assembly;intracellular organelle;cytoskeletal protein binding;cell migration;actin filament-based process;mannosidase activity;cytoplasm;catalytic activity;membrane;intrinsic component of membrane;cellular component organization or biogenesis;cellular anatomical entity;establishment or maintenance of cell polarity;extracellular region;primary metabolic process;cytoskeleton organization;organelle;organelle organization;actin cytoskeleton;intracellular anatomical structure;localization;non-membrane-bounded organelle;localization of cell;protein-containing complex binding;carbohydrate metabolic process;locomotion;actin filament organization;metabolic process;cytoskeleton	Coding;Coding;Coding;Coding;Coding
BaRT2v18chr1HG000780	chr1H	3130353	3137693	+	Illumina	Illumina	Powdery mildew resistance protein PM3 variant;Putative disease resistance protein RGA4	GO:0097159;GO:0036094;GO:0030554;GO:0043531;GO:0017076;GO:0043167;GO:0006952;GO:0032555;GO:0050896;GO:0032559;GO:1901363;GO:0035639;GO:0005524;GO:0005488;GO:0006950;GO:0043168;GO:0097367;GO:0000166;GO:0032553;GO:1901265	binding;defense response;small molecule binding;anion binding;ADP binding;ion binding;adenyl ribonucleotide binding;heterocyclic compound binding;nucleoside phosphate binding;purine ribonucleotide binding;adenyl nucleotide binding;organic cyclic compound binding;response to stress;purine nucleotide binding;ribonucleotide binding;response to stimulus;purine ribonucleoside triphosphate binding;nucleotide binding;carbohydrate derivative binding;ATP binding	Coding
BaRT2v18chr1HG000790	chr1H	3153704	3162205	+	Illumina	Illumina	Putative disease resistance protein RGA4	GO:0097159;GO:0036094;GO:0030554;GO:0043531;GO:0017076;GO:0043167;GO:0006952;GO:0032555;GO:0050896;GO:0032559;GO:1901363;GO:0035639;GO:0005524;GO:0005488;GO:0006950;GO:0043168;GO:0097367;GO:0000166;GO:0032553;GO:1901265	binding;defense response;small molecule binding;anion binding;ADP binding;ion binding;adenyl ribonucleotide binding;heterocyclic compound binding;nucleoside phosphate binding;purine ribonucleotide binding;adenyl nucleotide binding;organic cyclic compound binding;response to stress;purine nucleotide binding;ribonucleotide binding;response to stimulus;purine ribonucleoside triphosphate binding;nucleotide binding;carbohydrate derivative binding;ATP binding	Coding
BaRT2v18chr1HG000800	chr1H	3170401	3171829	+	Illumina	Illumina		GO:0048046;GO:0005488;GO:0005576;GO:0110165;GO:0030246	binding;apoplast;cellular anatomical entity;extracellular region;carbohydrate binding	Coding
BaRT2v18chr1HG000810	chr1H	3188431	3193552	+	Illumina	Illumina	Powdery mildew resistance protein PM3 variant	GO:0097159;GO:0036094;GO:0030554;GO:0043531;GO:0017076;GO:0043167;GO:0006952;GO:0032555;GO:0050896;GO:0032559;GO:1901363;GO:0035639;GO:0005524;GO:0005488;GO:0006950;GO:0043168;GO:0097367;GO:0000166;GO:0032553;GO:1901265	binding;defense response;small molecule binding;anion binding;ADP binding;ion binding;adenyl ribonucleotide binding;heterocyclic compound binding;nucleoside phosphate binding;purine ribonucleotide binding;adenyl nucleotide binding;organic cyclic compound binding;response to stress;purine nucleotide binding;ribonucleotide binding;response to stimulus;purine ribonucleoside triphosphate binding;nucleotide binding;carbohydrate derivative binding;ATP binding	Coding
BaRT2v18chr1HG000820	chr1H	3214863	3219445	+	Illumina	Illumina				Coding
BaRT2v18chr1HG000830	chr1H	3313834	3316568	-	Illumina;HC Iso-Seq;HC Iso-Seq;HC Iso-Seq;HC Iso-Seq;HC Iso-Seq;HC Iso-Seq;HC Iso-Seq	Illumina;Fixed window;Fixed window;Fixed window;Fixed window;Fixed window;Fixed window;Fixed window				Non_Coding;Non_Coding;Non_Coding;Non_Coding;Non_Coding;Non_Coding;Non_Coding;Non_Coding
BaRT2v18chr1HG000840	chr1H	3322183	3322799	+	Illumina	Illumina				Coding
BaRT2v18chr1HG000850	chr1H	3354175	3355586	-	Illumina;HC Iso-Seq	Fixed window		GO:0048046;GO:0005576;GO:0031224;GO:0110165;GO:0016021;GO:0071944;GO:0005886;GO:0016020	apoplast;membrane;intrinsic component of membrane;cellular anatomical entity;plasma membrane;extracellular region;integral component of membrane;cell periphery	Coding
BaRT2v18chr1HG000860	chr1H	3390082	3414378	+	Illumina;Illumina;Illumina	Illumina;Illumina;Illumina	Chorion class high-cysteine HCB protein 13	GO:0009888;GO:0043588;GO:0009913;GO:0008544;GO:0048513;GO:0032502;GO:0007275;GO:0032501;GO:0060429;GO:0030855;GO:0031424;GO:0031224;GO:0110165;GO:0016021;GO:0048856;GO:0009987;GO:0030154;GO:0030216;GO:0048869;GO:0048731;GO:0016020	tissue development;system development;skin development;integral component of membrane;keratinocyte differentiation;multicellular organismal process;cellular developmental process;epidermis development;epithelium development;cellular process;keratinization;membrane;epithelial cell differentiation;intrinsic component of membrane;cellular anatomical entity;animal organ development;multicellular organism development;developmental process;anatomical structure development;cell differentiation;epidermal cell differentiation	Unproductive;Coding;Coding
BaRT2v18chr1HG000870	chr1H	3390090	3425699	-	Illumina;Illumina;Illumina	Illumina;Illumina;Illumina	B hordein;Low-molecular-weight glutenin subunit	GO:0045735	nutrient reservoir activity	Coding;Coding;Coding
BaRT2v18chr1HG000880	chr1H	3415345	3426048	+	Illumina;Illumina;Illumina;Illumina;Illumina	Illumina;Illumina;Illumina;Illumina;Illumina				Non_Coding;Non_Coding;Non_Coding;Non_Coding;Non_Coding
BaRT2v18chr1HG000890	chr1H	3427542	3431500	-	Illumina;Illumina;HC Iso-Seq;HC Iso-Seq;HC Iso-Seq	Illumina;Illumina;Enriched TSS and TES;Enriched TSS and TES;Enriched TSS and TES	Copper ion binding;MICOS complex subunit mic25a like;Coiled-coil-helix-coiled-coil-helix domain-containing protein 3;HMG box-containing protein 4;F-box only protein 11	GO:0005507;GO:0043167;GO:0046914;GO:0005488;GO:0043169;GO:0046872	transition metal ion binding;binding;ion binding;copper ion binding;metal ion binding;cation binding	Coding;Coding;Coding;Coding;Coding
BaRT2v18chr1HG000900	chr1H	3433278	3437277	-	HC Iso-Seq;HC Iso-Seq;HC Iso-Seq;HC Iso-Seq;HC Iso-Seq;HC Iso-Seq;HC Iso-Seq;HC Iso-Seq;Illumina;HC Iso-Seq;HC Iso-Seq	Enriched TSS and TES;Enriched TSS and TES;Enriched TSS and TES;Enriched TSS and TES;Enriched TSS and TES;Enriched TSS and TES;Enriched TSS and TES;Enriched TSS and TES;Enriched TSS and TES;Enriched TSS and TES	Ankyrin-1 isoform X1;Ankyrin repeat family protein;N-terminal acetyltransferase A, auxiliary subunit;Putative E3 ubiquitin-protein ligase XBOS33;Ankyrin-1;Ankyrin repeat-containing protein, putative;Tetratricopeptide TPR-1;Ankyrin-1 like	GO:0016740;GO:0003824;GO:0009579;GO:0031224;GO:0110165;GO:0016021;GO:0005622;GO:0016020	intracellular anatomical structure;catalytic activity;thylakoid;transferase activity;membrane;intrinsic component of membrane;cellular anatomical entity;integral component of membrane	Coding;Coding;Coding;Coding;Coding;Coding;Unproductive;Unproductive;Unproductive;Unproductive
BaRT2v18chr1HG000910	chr1H	3438966	3441287	-	HC Iso-Seq;HC Iso-Seq;HC Iso-Seq;HC Iso-Seq	Enriched TSS and TES;Enriched TSS and TES;Enriched TSS and TES;Enriched TSS and TES	Class I glutamine amidotransferase-like superfamily protein isoform 1;Putative 4-methyl-5(B-hydroxyethyl)-thiazol monophosphate biosynthesis enzyme;Chaperone YajL	GO:1901605;GO:0055086;GO:0006139;GO:0044249;GO:1901576;GO:0044281;GO:0036524;GO:0043229;GO:0140096;GO:0034309;GO:1901615;GO:0009117;GO:0044283;GO:0006082;GO:0071704;GO:0006796;GO:0044260;GO:0003824;GO:0016053;GO:0043226;GO:0006081;GO:1901617;GO:0043227;GO:0106044;GO:0043436;GO:0016829;GO:0006793;GO:0036529;GO:0009058;GO:0019752;GO:0008152;GO:0043231;GO:0044237;GO:0006725;GO:0046295;GO:0005634;GO:0043170;GO:0034641;GO:0036211;GO:0019538;GO:1903189;GO:0044238;GO:0046394;GO:0009064;GO:0110165;GO:0006807;GO:0006520;GO:0009441;GO:0006541;GO:0072330;GO:0005737;GO:0034308;GO:0009987;GO:0019637;GO:0016740;GO:0046165;GO:0006464;GO:1901564;GO:0036525;GO:0044267;GO:0030091;GO:0043412;GO:0005829;GO:0032787;GO:0006753;GO:0016836;GO:0005622;GO:0006066;GO:1901360;GO:0106046;GO:0016835;GO:0046483	protein deglycase activity;intracellular membrane-bounded organelle;monocarboxylic acid biosynthetic process;glycolate metabolic process;monocarboxylic acid metabolic process;organophosphate metabolic process;nucleus;cellular protein modification process;carboxylic acid metabolic process;carbon-oxygen lyase activity;protein repair;organic hydroxy compound metabolic process;primary alcohol metabolic process;organic substance metabolic process;nucleobase-containing compound metabolic process;glyoxal metabolic process;nucleobase-containing small molecule metabolic process;glycolate biosynthetic process;transferase activity;cellular aromatic compound metabolic process;cellular biosynthetic process;cellular protein metabolic process;biosynthetic process;organonitrogen compound metabolic process;glutamine metabolic process;catalytic activity, acting on a protein;protein deglycation, glyoxal removal;cellular metabolic process;hydro-lyase activity;nucleoside phosphate metabolic process;cellular macromolecule metabolic process;cellular process;organic acid metabolic process;intracellular organelle;phosphate-containing compound metabolic process;protein deglycation;alpha-amino acid metabolic process;glutamine family amino acid metabolic process;catalytic activity;lyase activity;phosphorus metabolic process;cytoplasm;alcohol biosynthetic process;membrane-bounded organelle;cellular nitrogen compound metabolic process;cellular anatomical entity;organic substance biosynthetic process;small molecule biosynthetic process;protein metabolic process;macromolecule metabolic process;primary metabolic process;cellular amino acid metabolic process;organelle;cytosol;guanine deglycation, glyoxal removal;intracellular anatomical structure;carboxylic acid biosynthetic process;protein modification process;oxoacid metabolic process;alcohol metabolic process;primary alcohol biosynthetic process;organic acid biosynthetic process;organic hydroxy compound biosynthetic process;macromolecule modification;nucleotide metabolic process;heterocycle metabolic process;guanine deglycation;organic cyclic compound metabolic process;nitrogen compound metabolic process;metabolic process;cellular aldehyde metabolic process;small molecule metabolic process	Unproductive;Coding;Unproductive;Unproductive
BaRT2v18chr1HG000920	chr1H	3461488	3462058	-	Illumina;HC Iso-Seq	Fixed window				Non_Coding
BaRT2v18chr1HG000930	chr1H	3535365	3536483	-	Illumina	Illumina				Coding
BaRT2v18chr1HG000940	chr1H	3535368	3536462	+	HC Iso-Seq	Enriched TSS and TES	Low molecular weight glutenin subunit;Barley mRNA for B1-hordein (Fragment);B-hordein	GO:0045735	nutrient reservoir activity	Coding
BaRT2v18chr1HG000950	chr1H	3605817	3606861	+	HC Iso-Seq	Enriched TSS and TES	Low molecular weight glutenin subunit (Fragment);B hordein;AAI domain-containing protein	GO:0045735	nutrient reservoir activity	Coding
BaRT2v18chr1HG000960	chr1H	3612703	3615144	+	Illumina	Illumina				Coding
BaRT2v18chr1HG000970	chr1H	3720190	3721295	+	HC Iso-Seq	Enriched TSS and TES	Low-molecular-weight glutenin subunit;B-hordein;Barley mRNA for B1-hordein (Fragment)	GO:0045735	nutrient reservoir activity	Coding
BaRT2v18chr1HG000980	chr1H	3725082	3731289	+	Illumina	Illumina				Coding
BaRT2v18chr1HG000990	chr1H	3747736	3752300	-	HC Iso-Seq;HC Iso-Seq	Fixed window;Fixed window		GO:0031224;GO:0110165;GO:0016021;GO:0016020	cellular anatomical entity;integral component of membrane;membrane;intrinsic component of membrane	Coding;Coding
BaRT2v18chr1HG001000	chr1H	3877823	3884505	+	Illumina	Illumina				Coding
BaRT2v18chr1HG001010	chr1H	3889186	3896200	-	HC Iso-Seq;HC Iso-Seq	Fixed window;Fixed window		GO:0031224;GO:0110165;GO:0016021;GO:0016020	cellular anatomical entity;integral component of membrane;membrane;intrinsic component of membrane	Coding;Unproductive
BaRT2v18chr1HG001020	chr1H	3896854	3905081	+	Illumina	Illumina				Non_Coding
BaRT2v18chr1HG001030	chr1H	3926086	3928371	-	Illumina	Illumina		GO:0031224;GO:0110165;GO:0016021;GO:0016020	cellular anatomical entity;integral component of membrane;membrane;intrinsic component of membrane	Coding
BaRT2v18chr1HG001040	chr1H	3941454	3948514	-	Illumina;HC Iso-Seq	Fixed window		GO:0031224;GO:0110165;GO:0016021;GO:0016020	cellular anatomical entity;integral component of membrane;membrane;intrinsic component of membrane	Coding
BaRT2v18chr1HG001050	chr1H	3952076	3956533	-	HC Iso-Seq	Fixed window		GO:0031224;GO:0110165;GO:0016021;GO:0016020	cellular anatomical entity;integral component of membrane;membrane;intrinsic component of membrane	Coding
BaRT2v18chr1HG001060	chr1H	4056600	4059192	+	HC Iso-Seq;HC Iso-Seq	Enriched TSS and TES;Enriched TSS and TES				Non_Coding;Non_Coding
BaRT2v18chr1HG001070	chr1H	4200931	4202200	-	Illumina	Illumina				Coding
BaRT2v18chr1HG001080	chr1H	4220004	4221053	-	HC Iso-Seq	Fixed window		GO:0048046;GO:0110165;GO:0005576	cellular anatomical entity;extracellular region;apoplast	Coding
BaRT2v18chr1HG001090	chr1H	4236572	4238136	-	Illumina;HC Iso-Seq	Enriched TSS and TES		GO:0048046;GO:0005488;GO:0005576;GO:0110165;GO:0030246	binding;apoplast;cellular anatomical entity;extracellular region;carbohydrate binding	Coding
BaRT2v18chr1HG001100	chr1H	4336418	4337623	-	HC Iso-Seq;HC Iso-Seq;HC Iso-Seq	Fixed window;Fixed window;Fixed window				Coding;Unproductive;Unproductive
BaRT2v18chr1HG001110	chr1H	4338122	4339352	+	Illumina;LC Iso-Seq;Illumina	Enriched TSS and TES;Illumina		GO:0031224;GO:0110165;GO:0016021;GO:0016020	cellular anatomical entity;integral component of membrane;membrane;intrinsic component of membrane	Coding;Coding
BaRT2v18chr1HG001120	chr1H	4453522	4454440	+	Illumina;HC Iso-Seq	Enriched TSS and TES				Non_Coding
BaRT2v18chr1HG001130	chr1H	4520585	4521464	+	Illumina	Illumina				Non_Coding
BaRT2v18chr1HG001140	chr1H	4597757	4599136	-	Illumina;HC Iso-Seq	Enriched TSS and TES	Polygalacturonase inhibitor;Polygalacturonase-inhibitor protein 1	GO:0044085;GO:0043229;GO:0016043;GO:0106310;GO:0140096;GO:0016773;GO:0022607;GO:0016310;GO:0006796;GO:0071704;GO:0044260;GO:0003824;GO:0016020;GO:0043226;GO:0034622;GO:0006468;GO:0065003;GO:0043227;GO:0004672;GO:0006793;GO:0016772;GO:0043933;GO:0106311;GO:0008152;GO:0043231;GO:0044237;GO:0005634;GO:0043170;GO:0036211;GO:0019538;GO:0044238;GO:0071840;GO:0031224;GO:0110165;GO:0016021;GO:0016301;GO:0006807;GO:0009987;GO:0005737;GO:0016740;GO:0006464;GO:1901564;GO:0044267;GO:0004674;GO:0043412;GO:0005829;GO:0005622;GO:0043248	intracellular membrane-bounded organelle;protein phosphorylation;nucleus;kinase activity;cellular component organization;cellular protein modification process;integral component of membrane;protein-containing complex subunit organization;protein serine kinase activity;transferase activity, transferring phosphorus-containing groups;organic substance metabolic process;protein threonine kinase activity;phosphotransferase activity, alcohol group as acceptor;organonitrogen compound metabolic process;transferase activity;phosphorylation;cellular protein metabolic process;cellular component biogenesis;catalytic activity, acting on a protein;cellular metabolic process;cellular macromolecule metabolic process;protein serine/threonine kinase activity;cellular process;cellular component assembly;intracellular organelle;phosphate-containing compound metabolic process;protein kinase activity;catalytic activity;phosphorus metabolic process;cytoplasm;membrane;intrinsic component of membrane;membrane-bounded organelle;cellular component organization or biogenesis;cellular anatomical entity;primary metabolic process;protein metabolic process;macromolecule metabolic process;organelle;cytosol;protein-containing complex assembly;proteasome assembly;intracellular anatomical structure;macromolecule modification;nitrogen compound metabolic process;metabolic process;protein modification process;cellular protein-containing complex assembly	Coding
BaRT2v18chr1HG001150	chr1H	4597773	4599187	+	Illumina	Illumina				Coding
BaRT2v18chr1HG001160	chr1H	4599699	4606436	-	Illumina;Illumina;HC Iso-Seq;HC Iso-Seq;HC Iso-Seq;HC Iso-Seq;HC Iso-Seq;HC Iso-Seq;HC Iso-Seq;HC Iso-Seq	Illumina;Illumina;Fixed window;Fixed window;Fixed window;Fixed window;Fixed window;Fixed window;Fixed window;Fixed window	Transforming growth factor-beta receptor-associated protein 1;CNH domain-containing protein;Clathrin;Vacuolar sorting protein 39	GO:0097708;GO:0012505;GO:0031267;GO:0061024;GO:0006996;GO:0016043;GO:0033036;GO:0010015;GO:0034613;GO:0031982;GO:0031410;GO:0019899;GO:0006811;GO:0008104;GO:0006886;GO:0016020;GO:0009056;GO:0043226;GO:0005515;GO:0090174;GO:0051649;GO:0071705;GO:0043227;GO:0051179;GO:0042886;GO:0061025;GO:0099402;GO:0007275;GO:0032502;GO:0044248;GO:0008152;GO:0032501;GO:0032991;GO:0061919;GO:0044237;GO:0045184;GO:1905392;GO:0006820;GO:0005488;GO:0005768;GO:0071840;GO:0033263;GO:0031224;GO:0110165;GO:0016021;GO:0006914;GO:0048856;GO:0048284;GO:0006810;GO:0016050;GO:0051234;GO:0070727;GO:0005737;GO:0015833;GO:0022622;GO:0009987;GO:0016192;GO:0071702;GO:0009653;GO:0034058;GO:0051020;GO:0006906;GO:0099023;GO:0005829;GO:0048364;GO:0005622;GO:0046907;GO:0048731;GO:0051641;GO:0015031	protein binding;binding;establishment of protein localization;root system development;endosomal vesicle fusion;system development;anatomical structure morphogenesis;cellular component organization;integral component of membrane;organelle fusion;endosome;root morphogenesis;establishment of localization;intracellular vesicle;endomembrane system;vesicle tethering complex;vesicle fusion;cellular catabolic process;peptide transport;anion transport;multicellular organismal process;cellular macromolecule localization;vesicle-mediated transport;enzyme binding;protein localization;process utilizing autophagic mechanism;cellular metabolic process;CORVET complex;organelle membrane fusion;vesicle organization;cellular process;intracellular protein transport;transport;amide transport;nitrogen compound transport;plant organ development;protein transport;establishment of localization in cell;cytoplasmic vesicle;cytoplasm;GTPase binding;membrane;intrinsic component of membrane;membrane-bounded organelle;membrane organization;cellular anatomical entity;cellular component organization or biogenesis;organelle;organelle organization;cytosol;multicellular organism development;small GTPase binding;vesicle;cellular protein localization;macromolecule localization;intracellular anatomical structure;localization;autophagy;protein-containing complex;plant organ morphogenesis;anatomical structure development;developmental process;catabolic process;intracellular transport;membrane fusion;cellular localization;metabolic process;root development;organic substance transport;ion transport	Unproductive;Coding;Coding;Coding;Coding;Unproductive;Coding;Unproductive;Coding;Unproductive
BaRT2v18chr1HG001170	chr1H	4705619	4709414	-	HC Iso-Seq;HC Iso-Seq	Fixed window;Fixed window				Coding;Coding
BaRT2v18chr1HG001180	chr1H	4739287	4742123	+	HC Iso-Seq	Enriched TSS and TES	Ribosomal protein L2;60S ribosomal protein L2, mitochondrial	GO:0003723;GO:0031974;GO:0071704;GO:0006796;GO:0043226;GO:0023052;GO:0016772;GO:0003676;GO:0008152;GO:0043043;GO:0006518;GO:0032543;GO:0110165;GO:0016301;GO:1901564;GO:0006464;GO:0044267;GO:0043229;GO:0015934;GO:0016773;GO:1901566;GO:0006468;GO:0005761;GO:0004672;GO:0006793;GO:0009058;GO:0044237;GO:0000315;GO:0044391;GO:0043170;GO:0019538;GO:0005488;GO:0000313;GO:0009987;GO:0034645;GO:0043604;GO:0005737;GO:0007165;GO:0005840;GO:0009059;GO:1990904;GO:0005622;GO:0044271;GO:0097159;GO:0044249;GO:0065007;GO:0007154;GO:0005739;GO:0016310;GO:0044260;GO:0098798;GO:0050896;GO:0043603;GO:0043231;GO:0034641;GO:0005198;GO:0044238;GO:0036211;GO:0070013;GO:0005759;GO:0006807;GO:0043233;GO:0010467;GO:0016740;GO:0140053;GO:0006412;GO:0005762;GO:0051716;GO:0050789;GO:1901576;GO:0043228;GO:0140096;GO:0003735;GO:0003824;GO:0043227;GO:0050794;GO:1901363;GO:0032991;GO:0043232;GO:0009536;GO:0043412	intracellular membrane-bounded organelle;mitochondrial matrix;organelle lumen;cellular macromolecule biosynthetic process;organic substance metabolic process;phosphorylation;transferase activity;cellular nitrogen compound biosynthetic process;cellular metabolic process;phosphate-containing compound metabolic process;organic cyclic compound binding;mitochondrial translation;biological regulation;mitochondrion;organic substance biosynthetic process;plastid;nucleic acid binding;intracellular organelle lumen;nitrogen compound metabolic process;organellar ribosome;RNA binding;ribosomal subunit;regulation of cellular process;catalytic activity, acting on a protein;organellar large ribosomal subunit;protein kinase activity;membrane-bounded organelle;primary metabolic process;organelle;macromolecule biosynthetic process;organonitrogen compound biosynthetic process;large ribosomal subunit;translation;binding;protein phosphorylation;gene expression;structural molecule activity;structural constituent of ribosome;transferase activity, transferring phosphorus-containing groups;peptide metabolic process;signaling;organonitrogen compound metabolic process;biosynthetic process;cellular protein metabolic process;cellular macromolecule metabolic process;cellular process;intracellular organelle;ribonucleoprotein complex;phosphorus metabolic process;cellular nitrogen compound metabolic process;macromolecule metabolic process;mitochondrial gene expression;membrane-enclosed lumen;non-membrane-bounded organelle;metabolic process;amide biosynthetic process;kinase activity;cellular protein modification process;phosphotransferase activity, alcohol group as acceptor;cellular biosynthetic process;peptide biosynthetic process;intracellular non-membrane-bounded organelle;heterocyclic compound binding;mitochondrial large ribosomal subunit;cellular amide metabolic process;catalytic activity;cell communication;cytoplasm;cellular anatomical entity;protein metabolic process;response to stimulus;mitochondrial protein-containing complex;cellular response to stimulus;intracellular anatomical structure;ribosome;protein-containing complex;macromolecule modification;mitochondrial ribosome;regulation of biological process;signal transduction;protein modification process	Coding
BaRT2v18chr1HG001180-BaRT2v18chr1HG001190	chr1H	4739306	4744326	+	HC Iso-Seq	Enriched TSS and TES	60S ribosomal protein L2, mitochondrial	GO:0003723;GO:0031974;GO:0071704;GO:0006796;GO:0043226;GO:0023052;GO:0016772;GO:0003676;GO:0008152;GO:0043043;GO:0006518;GO:0032543;GO:0110165;GO:0016301;GO:1901564;GO:0006464;GO:0044267;GO:0043229;GO:0015934;GO:0016773;GO:1901566;GO:0006468;GO:0005761;GO:0004672;GO:0006793;GO:0009058;GO:0044237;GO:0000315;GO:0044391;GO:0043170;GO:0019538;GO:0005488;GO:0000313;GO:0009987;GO:0034645;GO:0043604;GO:0005737;GO:0007165;GO:0005840;GO:0009059;GO:1990904;GO:0005622;GO:0044271;GO:0097159;GO:0044249;GO:0065007;GO:0007154;GO:0005739;GO:0016310;GO:0044260;GO:0098798;GO:0050896;GO:0043603;GO:0043231;GO:0034641;GO:0005198;GO:0044238;GO:0036211;GO:0070013;GO:0005759;GO:0006807;GO:0043233;GO:0010467;GO:0016740;GO:0140053;GO:0006412;GO:0005762;GO:0051716;GO:0050789;GO:1901576;GO:0043228;GO:0140096;GO:0003735;GO:0003824;GO:0043227;GO:0050794;GO:1901363;GO:0032991;GO:0043232;GO:0009536;GO:0043412	intracellular membrane-bounded organelle;mitochondrial matrix;organelle lumen;cellular macromolecule biosynthetic process;organic substance metabolic process;phosphorylation;transferase activity;cellular nitrogen compound biosynthetic process;cellular metabolic process;phosphate-containing compound metabolic process;organic cyclic compound binding;mitochondrial translation;biological regulation;mitochondrion;organic substance biosynthetic process;plastid;nucleic acid binding;intracellular organelle lumen;nitrogen compound metabolic process;organellar ribosome;RNA binding;ribosomal subunit;regulation of cellular process;catalytic activity, acting on a protein;organellar large ribosomal subunit;protein kinase activity;membrane-bounded organelle;primary metabolic process;organelle;macromolecule biosynthetic process;organonitrogen compound biosynthetic process;large ribosomal subunit;translation;binding;protein phosphorylation;gene expression;structural molecule activity;structural constituent of ribosome;transferase activity, transferring phosphorus-containing groups;peptide metabolic process;signaling;organonitrogen compound metabolic process;biosynthetic process;cellular protein metabolic process;cellular macromolecule metabolic process;cellular process;intracellular organelle;ribonucleoprotein complex;phosphorus metabolic process;cellular nitrogen compound metabolic process;macromolecule metabolic process;mitochondrial gene expression;membrane-enclosed lumen;non-membrane-bounded organelle;metabolic process;amide biosynthetic process;kinase activity;cellular protein modification process;phosphotransferase activity, alcohol group as acceptor;cellular biosynthetic process;peptide biosynthetic process;intracellular non-membrane-bounded organelle;heterocyclic compound binding;mitochondrial large ribosomal subunit;cellular amide metabolic process;catalytic activity;cell communication;cytoplasm;cellular anatomical entity;protein metabolic process;response to stimulus;mitochondrial protein-containing complex;cellular response to stimulus;intracellular anatomical structure;ribosome;protein-containing complex;macromolecule modification;mitochondrial ribosome;regulation of biological process;signal transduction;protein modification process	Coding
BaRT2v18chr1HG001190	chr1H	4742706	4744323	+	HC Iso-Seq;HC Iso-Seq	Enriched TSS and TES;Enriched TSS and TES				Non_Coding;Non_Coding
BaRT2v18chr1HG001200	chr1H	4753742	4760897	+	Illumina;Illumina;HC Iso-Seq;HC Iso-Seq;HC Iso-Seq;HC Iso-Seq;HC Iso-Seq;HC Iso-Seq;HC Iso-Seq;HC Iso-Seq	Illumina;Illumina;Enriched TSS and TES;Enriched TSS and TES;Enriched TSS and TES;Enriched TSS and TES;Enriched TSS and TES;Enriched TSS and TES;Enriched TSS and TES;Enriched TSS and TES	Serine/threonine-protein kinase 19	GO:0106310;GO:0140096;GO:0016773;GO:0016310;GO:0071704;GO:0006796;GO:0044260;GO:0003824;GO:0006468;GO:0004672;GO:0006793;GO:0016772;GO:0106311;GO:0008152;GO:0044237;GO:0043170;GO:0036211;GO:0019538;GO:0044238;GO:0031224;GO:0110165;GO:0006807;GO:0016301;GO:0016021;GO:0009987;GO:0016740;GO:0006464;GO:1901564;GO:0044267;GO:0004674;GO:0043412;GO:0016020	protein phosphorylation;kinase activity;cellular protein modification process;integral component of membrane;protein serine kinase activity;transferase activity, transferring phosphorus-containing groups;organic substance metabolic process;protein threonine kinase activity;phosphotransferase activity, alcohol group as acceptor;organonitrogen compound metabolic process;phosphorylation;transferase activity;cellular protein metabolic process;catalytic activity, acting on a protein;cellular metabolic process;cellular macromolecule metabolic process;protein serine/threonine kinase activity;cellular process;phosphate-containing compound metabolic process;protein kinase activity;catalytic activity;phosphorus metabolic process;membrane;intrinsic component of membrane;cellular anatomical entity;primary metabolic process;protein metabolic process;macromolecule metabolic process;macromolecule modification;nitrogen compound metabolic process;metabolic process;protein modification process	Unproductive;Unproductive;Unproductive;Coding;Coding;Unproductive;Unproductive;Coding;Unproductive;Coding
BaRT2v18chr1HG001210	chr1H	4898894	4899181	+	Illumina	Illumina				Non_Coding
BaRT2v18chr1HG001220	chr1H	4939084	4940331	-	Illumina	Illumina	Disease resistance protein RPM1	GO:0097159;GO:0036094;GO:0030554;GO:0043531;GO:0017076;GO:0043167;GO:0006952;GO:0032555;GO:0050896;GO:0032559;GO:1901363;GO:0035639;GO:0005524;GO:0005488;GO:0006950;GO:0043168;GO:0097367;GO:0000166;GO:0032553;GO:1901265	binding;defense response;small molecule binding;anion binding;ADP binding;ion binding;adenyl ribonucleotide binding;heterocyclic compound binding;nucleoside phosphate binding;purine ribonucleotide binding;adenyl nucleotide binding;organic cyclic compound binding;response to stress;purine nucleotide binding;ribonucleotide binding;response to stimulus;purine ribonucleoside triphosphate binding;nucleotide binding;carbohydrate derivative binding;ATP binding	Coding
BaRT2v18chr1HG001230	chr1H	4962153	4968870	-	Illumina	Illumina				Non_Coding
BaRT2v18chr1HG001240	chr1H	4987811	4992650	+	Illumina	Illumina		GO:0097159;GO:0036094;GO:0043167;GO:0005488;GO:0032553;GO:1901265;GO:0030554;GO:0032555;GO:0043531;GO:0017076;GO:0097367;GO:0043168;GO:0032559;GO:0000166;GO:1901363	adenyl nucleotide binding;organic cyclic compound binding;binding;ion binding;small molecule binding;anion binding;nucleotide binding;adenyl ribonucleotide binding;purine nucleotide binding;heterocyclic compound binding;ribonucleotide binding;nucleoside phosphate binding;ADP binding;carbohydrate derivative binding;purine ribonucleotide binding	Coding
BaRT2v18chr1HG001250	chr1H	5013959	5015810	-	Illumina;LC Iso-Seq	Enriched TSS and TES	GDSL esterase/lipase	GO:0003824;GO:0016788;GO:0031224;GO:0110165;GO:0016021;GO:0016787;GO:0016020	hydrolase activity, acting on ester bonds;catalytic activity;membrane;intrinsic component of membrane;cellular anatomical entity;integral component of membrane;hydrolase activity	Coding
BaRT2v18chr1HG001260	chr1H	5028481	5031616	-	HC Iso-Seq;HC Iso-Seq;HC Iso-Seq;HC Iso-Seq;HC Iso-Seq;HC Iso-Seq;HC Iso-Seq	Enriched TSS and TES;Enriched TSS and TES;Enriched TSS and TES;Enriched TSS and TES;Enriched TSS and TES;Enriched TSS and TES;Enriched TSS and TES	Heat shock protein 70 (HSP70)-interacting protein, putative;Carboxyl terminus of HSC70-interacting protein;U-box domain-containing protein;STIP1 homology and U box-containing protein 1;E3 ubiquitin-protein ligase CHIP	GO:0071310;GO:0032268;GO:0006508;GO:0033554;GO:0071704;GO:0061630;GO:0016746;GO:0006511;GO:0009579;GO:0009266;GO:0008152;GO:0045862;GO:0031323;GO:0080090;GO:0006950;GO:0110165;GO:0043161;GO:0070887;GO:0006464;GO:1901564;GO:0044267;GO:1901565;GO:0030162;GO:0019222;GO:0009057;GO:0035966;GO:0009737;GO:0009651;GO:0019787;GO:0009719;GO:1901700;GO:0044265;GO:0044237;GO:0006515;GO:0033993;GO:0043170;GO:0019538;GO:0051246;GO:0005488;GO:0031224;GO:0009987;GO:0005737;GO:0010033;GO:0051171;GO:0032446;GO:0043632;GO:0005622;GO:0016020;GO:0032270;GO:0071218;GO:0065007;GO:0030163;GO:0051603;GO:0051173;GO:0044260;GO:0016874;GO:0000209;GO:0019941;GO:0042221;GO:0070647;GO:0010604;GO:0044257;GO:0050896;GO:0044248;GO:0031325;GO:0035967;GO:0060255;GO:0036211;GO:0044238;GO:1901575;GO:0009628;GO:0006807;GO:0016740;GO:0051716;GO:0097305;GO:0050789;GO:0048518;GO:0140096;GO:0009725;GO:0009893;GO:0009056;GO:0003824;GO:0005515;GO:0006970;GO:0010498;GO:0048522;GO:0050794;GO:0061659;GO:0016021;GO:0051788;GO:0051087;GO:0043412;GO:0004842;GO:0051247;GO:0016567	positive regulation of cellular metabolic process;chaperone binding;response to chemical;organic substance metabolic process;protein polyubiquitination;transferase activity;organic substance catabolic process;cellular metabolic process;cellular response to stress;biological regulation;regulation of nitrogen compound metabolic process;response to topologically incorrect protein;ubiquitin protein ligase activity;ubiquitin-protein transferase activity;response to oxygen-containing compound;nitrogen compound metabolic process;positive regulation of nitrogen compound metabolic process;protein binding;positive regulation of biological process;response to endogenous stimulus;response to misfolded protein;cellular catabolic process;proteolysis;cellular response to misfolded protein;regulation of cellular process;catalytic activity, acting on a protein;organonitrogen compound catabolic process;ubiquitin-dependent protein catabolic process;response to osmotic stress;macromolecule catabolic process;proteasome-mediated ubiquitin-dependent protein catabolic process;transferase activity, transferring acyl groups;cellular response to organic substance;cellular protein catabolic process;response to stress;regulation of metabolic process;primary metabolic process;cellular macromolecule catabolic process;catabolic process;response to abiotic stimulus;binding;response to hormone;positive regulation of protein metabolic process;response to organic substance;response to temperature stimulus;organonitrogen compound metabolic process;response to abscisic acid;cellular protein metabolic process;protein ubiquitination;cellular macromolecule metabolic process;protein catabolic process;cellular process;regulation of macromolecule metabolic process;modification-dependent macromolecule catabolic process;ligase activity;regulation of protein metabolic process;macromolecule metabolic process;positive regulation of proteolysis;modification-dependent protein catabolic process;cellular response to topologically incorrect protein;cellular response to chemical stimulus;regulation of cellular metabolic process;metabolic process;response to lipid;protein modification by small protein conjugation;cellular protein modification process;proteasomal protein catabolic process;integral component of membrane;positive regulation of macromolecule metabolic process;response to salt stress;protein quality control for misfolded or incompletely synthesized proteins;positive regulation of metabolic process;thylakoid;regulation of cellular protein metabolic process;ubiquitin-like protein transferase activity;proteolysis involved in cellular protein catabolic process;positive regulation of cellular process;response to alcohol;catalytic activity;cytoplasm;membrane;regulation of proteolysis;intrinsic component of membrane;cellular anatomical entity;protein metabolic process;response to stimulus;ubiquitin-like protein ligase activity;cellular response to stimulus;protein modification by small protein conjugation or removal;intracellular anatomical structure;regulation of primary metabolic process;macromolecule modification;positive regulation of cellular protein metabolic process;regulation of biological process;protein modification process	Unproductive;Unproductive;Unproductive;Coding;Unproductive;Unproductive;Unproductive
BaRT2v18chr1HG001270	chr1H	5044834	5046061	-	Illumina	Illumina				Non_Coding
BaRT2v18chr1HG001280	chr1H	5045376	5046037	+	HC Iso-Seq;HC Iso-Seq	Enriched TSS and TES;Enriched TSS and TES				Non_Coding;Non_Coding
BaRT2v18chr1HG001290	chr1H	5049416	5051019	+	HC Iso-Seq	Fixed window	Glutathione transferase	GO:0009506;GO:0006749;GO:1901681;GO:0006790;GO:0071704;GO:0003824;GO:0043167;GO:0043295;GO:0005911;GO:0071944;GO:0004364;GO:0008152;GO:0043603;GO:0044237;GO:1900750;GO:0006518;GO:0034641;GO:0005488;GO:0042277;GO:0043168;GO:0055044;GO:0006807;GO:0110165;GO:0016765;GO:0009987;GO:0005737;GO:0016740;GO:1901564;GO:0070161;GO:0030054;GO:0072341;GO:0005622;GO:0033218;GO:0005886;GO:0006575;GO:0016020	binding;anion binding;plasma membrane;modified amino acid binding;sulfur compound metabolic process;glutathione binding;peptide metabolic process;organic substance metabolic process;symplast;sulfur compound binding;ion binding;transferase activity, transferring alkyl or aryl (other than methyl) groups;glutathione metabolic process;anchoring junction;transferase activity;organonitrogen compound metabolic process;cellular metabolic process;cellular amide metabolic process;cellular process;catalytic activity;cell junction;cytoplasm;membrane;cellular modified amino acid metabolic process;cellular nitrogen compound metabolic process;cellular anatomical entity;glutathione transferase activity;cell periphery;intracellular anatomical structure;cell-cell junction;oligopeptide binding;plasmodesma;nitrogen compound metabolic process;metabolic process;peptide binding;amide binding	Coding
BaRT2v18chr1HG001300	chr1H	5052635	5065462	+	Illumina;HC Iso-Seq	Illumina;Enriched TSS and TES	Methionine S-methyltransferase	GO:0016741;GO:0097159;GO:0036094;GO:0006139;GO:0030732;GO:0090305;GO:0032259;GO:0140096;GO:0006790;GO:0071704;GO:0004523;GO:0003824;GO:0019787;GO:0044260;GO:0043167;GO:0016893;GO:0016891;GO:0070647;GO:0140098;GO:0046500;GO:0008757;GO:0004521;GO:0009058;GO:0008152;GO:0044237;GO:1901363;GO:0004519;GO:0003676;GO:0006725;GO:0016070;GO:0043170;GO:0034641;GO:0036211;GO:0019538;GO:0044238;GO:0005488;GO:0001887;GO:0090501;GO:0043168;GO:0110165;GO:0008168;GO:0006807;GO:0009987;GO:0005737;GO:0004518;GO:0016787;GO:0016740;GO:0070279;GO:0006464;GO:0004540;GO:1901564;GO:0044267;GO:0016788;GO:0032446;GO:0090502;GO:0043412;GO:0004842;GO:0005829;GO:0019842;GO:0030170;GO:0005622;GO:0090304;GO:1901360;GO:0046483;GO:0016567	binding;endonuclease activity;small molecule binding;anion binding;hydrolase activity, acting on ester bonds;vitamin B6 binding;protein modification by small protein conjugation;vitamin binding;methylation;cellular protein modification process;sulfur compound metabolic process;hydrolase activity;RNA metabolic process;catalytic activity, acting on RNA;organic substance metabolic process;endoribonuclease activity;ion binding;nucleobase-containing compound metabolic process;organonitrogen compound metabolic process;cellular aromatic compound metabolic process;biosynthetic process;transferase activity;S-adenosylmethionine-dependent methyltransferase activity;ubiquitin-like protein transferase activity;cellular protein metabolic process;heterocyclic compound binding;catalytic activity, acting on a protein;protein ubiquitination;cellular metabolic process;nucleic acid phosphodiester bond hydrolysis;cellular macromolecule metabolic process;cellular process;methyltransferase activity;S-adenosylmethionine metabolic process;organic cyclic compound binding;catalytic activity;cytoplasm;endonuclease activity, active with either ribo- or deoxyribonucleic acids and producing 5'-phosphomonoesters;methionine S-methyltransferase activity;ribonuclease activity;selenium compound metabolic process;cellular anatomical entity;endoribonuclease activity, producing 5'-phosphomonoesters;primary metabolic process;protein metabolic process;transferase activity, transferring one-carbon groups;macromolecule metabolic process;cellular nitrogen compound metabolic process;protein modification by small protein conjugation or removal;cytosol;intracellular anatomical structure;nucleic acid binding;ubiquitin-protein transferase activity;RNA-DNA hybrid ribonuclease activity;pyridoxal phosphate binding;heterocycle metabolic process;RNA phosphodiester bond hydrolysis, endonucleolytic;macromolecule modification;RNA phosphodiester bond hydrolysis;organic cyclic compound metabolic process;nuclease activity;nitrogen compound metabolic process;metabolic process;protein modification process;nucleic acid metabolic process	Coding;Coding
BaRT2v18chr1HG001310	chr1H	5066219	5066991	+	Illumina	Illumina				Coding
BaRT2v18chr1HG001320	chr1H	5074900	5075794	-	HC Iso-Seq	Fixed window				Non_Coding
BaRT2v18chr1HG001330	chr1H	5077462	5079415	-	HC Iso-Seq;HC Iso-Seq	Fixed window;Fixed window	Disease resistance protein RGA2;Fusarium resistance protein I2C-5-like;NB-ARC domain-containing protein	GO:0035639;GO:0097159;GO:0036094;GO:0005524;GO:0043167;GO:0005488;GO:0032553;GO:1901265;GO:0030554;GO:0032555;GO:0043531;GO:0017076;GO:0097367;GO:0043168;GO:0032559;GO:0000166;GO:1901363	adenyl nucleotide binding;organic cyclic compound binding;binding;ion binding;purine ribonucleoside triphosphate binding;small molecule binding;anion binding;nucleotide binding;adenyl ribonucleotide binding;purine nucleotide binding;heterocyclic compound binding;ribonucleotide binding;nucleoside phosphate binding;ADP binding;carbohydrate derivative binding;ATP binding;purine ribonucleotide binding	Coding;Coding
BaRT2v18chr1HG001340	chr1H	5089132	5089936	+	Illumina	Illumina				Non_Coding
BaRT2v18chr1HG001350	chr1H	5089197	5089877	-	HC Iso-Seq;HC Iso-Seq;HC Iso-Seq	Enriched TSS and TES;Enriched TSS and TES;Enriched TSS and TES				Coding;Unproductive;Coding
BaRT2v18chr1HG001360	chr1H	5095261	5098274	-	Illumina;HC Iso-Seq;HC Iso-Seq;HC Iso-Seq	Illumina;Enriched TSS and TES;Enriched TSS and TES;Enriched TSS and TES	Arginine decarboxylase	GO:0033388;GO:0006596;GO:1901605;GO:0044249;GO:1901576;GO:0044281;GO:0006595;GO:0009308;GO:1901606;GO:0044282;GO:0043169;GO:0006082;GO:0071704;GO:0009056;GO:0003824;GO:0009446;GO:1901566;GO:0009065;GO:0006576;GO:0042401;GO:0043167;GO:0008216;GO:0008792;GO:0043436;GO:0016829;GO:0009309;GO:0050896;GO:0009058;GO:0044248;GO:0019752;GO:0008152;GO:0044237;GO:0009409;GO:0009266;GO:0016831;GO:0034641;GO:0044106;GO:0009063;GO:0006527;GO:1901575;GO:0044238;GO:0005488;GO:0009628;GO:0009064;GO:0046395;GO:0006950;GO:0006520;GO:0006807;GO:0016054;GO:0009987;GO:0046872;GO:1901564;GO:0008295;GO:0006525;GO:0009445;GO:1901565;GO:0044271;GO:0016830	polyamine metabolic process;binding;arginine decarboxylase activity;organic acid catabolic process;arginine catabolic process;amine metabolic process;carboxylic acid catabolic process;carboxylic acid metabolic process;putrescine biosynthetic process;spermidine biosynthetic process;small molecule catabolic process;cellular biogenic amine metabolic process;response to cold;response to temperature stimulus;organic substance metabolic process;cellular catabolic process;ion binding;putrescine metabolic process;organonitrogen compound metabolic process;cellular biosynthetic process;carbon-carbon lyase activity;biosynthetic process;organic substance catabolic process;cellular nitrogen compound biosynthetic process;organonitrogen compound catabolic process;cellular metabolic process;putrescine biosynthetic process from arginine;cellular process;organic acid metabolic process;arginine metabolic process;alpha-amino acid metabolic process;amine biosynthetic process;glutamine family amino acid metabolic process;catalytic activity;lyase activity;cellular amine metabolic process;response to stress;cellular nitrogen compound metabolic process;carboxy-lyase activity;cellular amino acid metabolic process;organic substance biosynthetic process;primary metabolic process;response to stimulus;cellular biogenic amine biosynthetic process;oxoacid metabolic process;nitrogen compound metabolic process;organonitrogen compound biosynthetic process;catabolic process;glutamine family amino acid catabolic process;response to abiotic stimulus;spermidine metabolic process;polyamine biosynthetic process;metal ion binding;metabolic process;cellular amino acid catabolic process;small molecule metabolic process;cation binding;alpha-amino acid catabolic process	Coding;Coding;Coding;Coding
BaRT2v18chr1HG001370	chr1H	5139081	5139351	-	Illumina	Illumina				Non_Coding
BaRT2v18chr1HG001380	chr1H	5148609	5160739	-	Illumina;Illumina	Illumina;Illumina				Non_Coding;Non_Coding
BaRT2v18chr1HG001390	chr1H	5206648	5208211	+	Illumina	Illumina				Coding
BaRT2v18chr1HG001400	chr1H	5206662	5208164	-	HC Iso-Seq;HC Iso-Seq	Enriched TSS and TES;Enriched TSS and TES	12-oxophytodienoate reductase 1;12-oxophytodienoic acid reductase			Unproductive;Coding
BaRT2v18chr1HG001410	chr1H	5212388	5221613	+	Illumina	Illumina				Coding
BaRT2v18chr1HG001420	chr1H	5227332	5228427	-	HC Iso-Seq;HC Iso-Seq;HC Iso-Seq	Enriched TSS and TES;Enriched TSS and TES;Enriched TSS and TES	glutaredoxin domain-containing cysteine-rich protein CG12206-like;protein PHOTOSYSTEM I ASSEMBLY 2, chloroplastic;Heat shock protein DnaJ, cysteine-rich domain containing protein;protein EMBRYO SAC DEVELOPMENT ARREST 3, chloroplastic	GO:0043226;GO:0009536;GO:0043227;GO:0043229;GO:0110165;GO:0005622;GO:0009507;GO:0005737;GO:0043231	plastid;intracellular anatomical structure;intracellular membrane-bounded organelle;organelle;cytoplasm;membrane-bounded organelle;cellular anatomical entity;chloroplast;intracellular organelle	Coding;Coding;Unproductive
BaRT2v18chr1HG001420-BaRT2v18chr1HG001430	chr1H	5227314	5234020	-	HC Iso-Seq;HC Iso-Seq;HC Iso-Seq;HC Iso-Seq	Enriched TSS and TES;Enriched TSS and TES;Enriched TSS and TES;Enriched TSS and TES	Tubulin-folding cofactor E;CAP-Gly domain-containing protein	GO:0022414;GO:0044085;GO:0061458;GO:0006508;GO:0016298;GO:0006457;GO:0043229;GO:0006996;GO:0008092;GO:0009791;GO:0016043;GO:0051603;GO:0030163;GO:0009057;GO:0048608;GO:0015631;GO:0022607;GO:0071704;GO:0009056;GO:0044260;GO:0003824;GO:0006511;GO:0007017;GO:0043226;GO:0005515;GO:0004806;GO:0003006;GO:0034622;GO:0043014;GO:0043227;GO:0065003;GO:0019941;GO:0010498;GO:0044257;GO:0044265;GO:0007275;GO:0032502;GO:0043933;GO:0044248;GO:0008152;GO:0043231;GO:0009507;GO:0032501;GO:1901565;GO:0044237;GO:0009790;GO:0043170;GO:0007023;GO:0019538;GO:0044238;GO:0007021;GO:1901575;GO:0071840;GO:0005488;GO:0110165;GO:0043161;GO:0006807;GO:0048856;GO:0048316;GO:0009987;GO:0005737;GO:0016787;GO:0000226;GO:0052689;GO:1901564;GO:0009793;GO:0009536;GO:0016788;GO:0044267;GO:0043632;GO:0007010;GO:0010154;GO:0000003;GO:0005622;GO:0048731	alpha-tubulin binding;microtubule cytoskeleton organization;intracellular membrane-bounded organelle;protein binding;binding;hydrolase activity, acting on ester bonds;lipase activity;reproduction;system development;cellular component organization;proteasomal protein catabolic process;chloroplast;protein-containing complex subunit organization;reproductive structure development;hydrolase activity;tubulin binding;fruit development;organic substance metabolic process;cellular catabolic process;microtubule-based process;proteolysis;organonitrogen compound metabolic process;multicellular organismal process;organic substance catabolic process;cellular protein metabolic process;cellular component biogenesis;organonitrogen compound catabolic process;cellular metabolic process;ubiquitin-dependent protein catabolic process;carboxylic ester hydrolase activity;post-chaperonin tubulin folding pathway;proteolysis involved in cellular protein catabolic process;protein catabolic process;macromolecule catabolic process;cellular component assembly;intracellular organelle;reproductive process;proteasome-mediated ubiquitin-dependent protein catabolic process;modification-dependent macromolecule catabolic process;cellular process;embryo development;post-embryonic development;cellular protein catabolic process;triglyceride lipase activity;tubulin complex assembly;cytoskeletal protein binding;catalytic activity;cytoplasm;cellular macromolecule metabolic process;embryo development ending in seed dormancy;membrane-bounded organelle;cellular component organization or biogenesis;cellular anatomical entity;primary metabolic process;protein metabolic process;macromolecule metabolic process;cytoskeleton organization;developmental process involved in reproduction;organelle;modification-dependent protein catabolic process;organelle organization;multicellular organism development;protein-containing complex assembly;plastid;seed development;intracellular anatomical structure;developmental process;anatomical structure development;protein folding;cellular macromolecule catabolic process;catabolic process;reproductive system development;nitrogen compound metabolic process;metabolic process;cellular protein-containing complex assembly	Coding;Coding;Coding;Coding
BaRT2v18chr1HG001430	chr1H	5228554	5234014	-	HC Iso-Seq;HC Iso-Seq;HC Iso-Seq;HC Iso-Seq;HC Iso-Seq;HC Iso-Seq;HC Iso-Seq;HC Iso-Seq;HC Iso-Seq;HC Iso-Seq;HC Iso-Seq	Enriched TSS and TES;Enriched TSS and TES;Enriched TSS and TES;Enriched TSS and TES;Enriched TSS and TES;Enriched TSS and TES;Enriched TSS and TES;Enriched TSS and TES;Enriched TSS and TES;Enriched TSS and TES;Enriched TSS and TES	Putative CAP Gly-rich domain, leucine-rich repeat domain, L domain-containing protein;Tubulin-folding cofactor E;CAP-Gly domain-containing protein	GO:0022414;GO:0044085;GO:0061458;GO:0006508;GO:0006457;GO:0006996;GO:0043229;GO:0016043;GO:0008092;GO:0009791;GO:0051603;GO:0030163;GO:0009057;GO:0016298;GO:0048608;GO:0015631;GO:0022607;GO:0071704;GO:0009056;GO:0044260;GO:0003824;GO:0006511;GO:0007017;GO:0043226;GO:0005515;GO:0003006;GO:0019941;GO:0034622;GO:0043014;GO:0043227;GO:0065003;GO:0004806;GO:0010498;GO:0044257;GO:0044265;GO:0007275;GO:0032502;GO:0043933;GO:0044248;GO:0008152;GO:0043231;GO:0009507;GO:0032501;GO:1901565;GO:0044237;GO:0009790;GO:0043170;GO:0007023;GO:0019538;GO:0044238;GO:0007021;GO:1901575;GO:0071840;GO:0005488;GO:0110165;GO:0043161;GO:0006807;GO:0048856;GO:0048316;GO:0009987;GO:0005737;GO:0000226;GO:0016787;GO:0052689;GO:1901564;GO:0009793;GO:0009536;GO:0044267;GO:0016788;GO:0043632;GO:0007010;GO:0010154;GO:0000003;GO:0005622;GO:0048731	alpha-tubulin binding;microtubule cytoskeleton organization;intracellular membrane-bounded organelle;protein binding;binding;hydrolase activity, acting on ester bonds;lipase activity;reproduction;system development;proteasomal protein catabolic process;cellular component organization;chloroplast;carboxylic ester hydrolase activity;protein-containing complex subunit organization;reproductive structure development;hydrolase activity;tubulin binding;fruit development;organic substance metabolic process;cellular catabolic process;microtubule-based process;proteolysis;organonitrogen compound metabolic process;multicellular organismal process;organic substance catabolic process;cellular protein metabolic process;cellular component biogenesis;organonitrogen compound catabolic process;cellular metabolic process;ubiquitin-dependent protein catabolic process;post-chaperonin tubulin folding pathway;proteolysis involved in cellular protein catabolic process;protein catabolic process;cellular macromolecule metabolic process;macromolecule catabolic process;cellular component assembly;intracellular organelle;reproductive process;proteasome-mediated ubiquitin-dependent protein catabolic process;modification-dependent macromolecule catabolic process;cellular process;embryo development;post-embryonic development;cellular protein catabolic process;tubulin complex assembly;triglyceride lipase activity;cytoskeletal protein binding;catalytic activity;cytoplasm;embryo development ending in seed dormancy;membrane-bounded organelle;cellular component organization or biogenesis;cellular anatomical entity;primary metabolic process;protein metabolic process;macromolecule metabolic process;cytoskeleton organization;developmental process involved in reproduction;organelle;modification-dependent protein catabolic process;organelle organization;multicellular organism development;protein-containing complex assembly;plastid;seed development;intracellular anatomical structure;developmental process;anatomical structure development;protein folding;cellular macromolecule catabolic process;catabolic process;reproductive system development;nitrogen compound metabolic process;metabolic process;cellular protein-containing complex assembly	Unproductive;Coding;Coding;Unproductive;Unproductive;Coding;Unproductive;Coding;Unproductive;Unproductive;Unproductive
BaRT2v18chr1HG001440	chr1H	5236553	5239251	+	HC Iso-Seq;HC Iso-Seq	Fixed window;Fixed window				Non_Coding;Non_Coding
BaRT2v18chr1HG001450	chr1H	5239376	5250287	-	Illumina	Illumina				Non_Coding
BaRT2v18chr1HG001460	chr1H	5256727	5258593	+	HC Iso-Seq	Enriched TSS and TES	12-oxophytodienoate reductase 1			Coding
BaRT2v18chr1HG001470	chr1H	5263776	5265301	+	Illumina;HC Iso-Seq	Enriched TSS and TES	12-oxophytodienoate reductase 1			Coding
BaRT2v18chr1HG001480	chr1H	5436836	5442748	-	Illumina;HC Iso-Seq;HC Iso-Seq;HC Iso-Seq;HC Iso-Seq;HC Iso-Seq;HC Iso-Seq;HC Iso-Seq;HC Iso-Seq;HC Iso-Seq	Enriched TSS and TES;Enriched TSS and TES;Enriched TSS and TES;Enriched TSS and TES;Enriched TSS and TES;Enriched TSS and TES;Enriched TSS and TES;Enriched TSS and TES;Enriched TSS and TES	Phosphatidate cytidylyltransferase	GO:0005783;GO:0012505;GO:0098827;GO:0008654;GO:0044249;GO:1901576;GO:0043229;GO:0016024;GO:0071704;GO:0006629;GO:0006796;GO:0003824;GO:0016020;GO:0043226;GO:0006644;GO:0008610;GO:0043227;GO:0005789;GO:0006793;GO:0016772;GO:0009058;GO:0008152;GO:0043231;GO:0044237;GO:0006650;GO:0046486;GO:0070567;GO:0031090;GO:0044238;GO:0046341;GO:0046474;GO:0004605;GO:0031224;GO:0090407;GO:0016021;GO:0110165;GO:0009987;GO:0005737;GO:0019637;GO:0042175;GO:0016740;GO:0045017;GO:0005622;GO:0044255;GO:0016779;GO:0031984	organophosphate biosynthetic process;intracellular membrane-bounded organelle;CDP-diacylglycerol metabolic process;organophosphate metabolic process;glycerophospholipid biosynthetic process;integral component of membrane;metabolic process;cytidylyltransferase activity;glycerophospholipid metabolic process;transferase activity, transferring phosphorus-containing groups;endomembrane system;endoplasmic reticulum;phospholipid metabolic process;organic substance metabolic process;nucleotidyltransferase activity;transferase activity;cellular biosynthetic process;biosynthetic process;phospholipid biosynthetic process;cellular metabolic process;cellular process;intracellular organelle;phosphate-containing compound metabolic process;catalytic activity;cellular lipid metabolic process;phosphorus metabolic process;membrane;cytoplasm;CDP-diacylglycerol biosynthetic process;phosphatidate cytidylyltransferase activity;intrinsic component of membrane;membrane-bounded organelle;cellular anatomical entity;nuclear outer membrane-endoplasmic reticulum membrane network;organic substance biosynthetic process;primary metabolic process;organelle;glycerolipid metabolic process;organelle membrane;intracellular anatomical structure;endoplasmic reticulum subcompartment;lipid biosynthetic process;lipid metabolic process;organelle subcompartment;glycerolipid biosynthetic process;endoplasmic reticulum membrane	Unproductive;Coding;Unproductive;Coding;Coding;Unproductive;Coding;Coding;Coding
BaRT2v18chr1HG001490	chr1H	5475093	5478782	+	Illumina;HC Iso-Seq;HC Iso-Seq;HC Iso-Seq;HC Iso-Seq;HC Iso-Seq;HC Iso-Seq;HC Iso-Seq;HC Iso-Seq	Illumina;Enriched TSS and TES;Enriched TSS and TES;Enriched TSS and TES;Enriched TSS and TES;Enriched TSS and TES;Enriched TSS and TES;Enriched TSS and TES;Enriched TSS and TES	Serine/arginine-rich splicing factor SR45;Ribonucleic acid binding protein S1, putative;RRM domain-containing protein	GO:1903311;GO:0097159;GO:0006139;GO:0003723;GO:0050789;GO:0065007;GO:0019222;GO:0043229;GO:0016071;GO:0031974;GO:0019219;GO:0010468;GO:0071704;GO:0043226;GO:0000377;GO:0000375;GO:0043227;GO:0043170;GO:0000381;GO:0050794;GO:0003676;GO:0043231;GO:1901363;GO:0032991;GO:0006725;GO:0044237;GO:0005634;GO:0016070;GO:0031981;GO:0043484;GO:0031323;GO:0006396;GO:0070013;GO:0060255;GO:0034641;GO:0005488;GO:0005654;GO:0000398;GO:0044238;GO:0080090;GO:0110165;GO:0006807;GO:0043233;GO:0009987;GO:0005737;GO:0051171;GO:0010467;GO:0048024;GO:0006397;GO:0090304;GO:0008152;GO:0008380;GO:0005622;GO:0046483;GO:0061574;GO:1901360;GO:0050684;GO:0051252	intracellular membrane-bounded organelle;binding;mRNA processing;regulation of RNA metabolic process;regulation of nucleobase-containing compound metabolic process;gene expression;nucleus;metabolic process;mRNA splicing, via spliceosome;organelle lumen;RNA metabolic process;ASAP complex;organic substance metabolic process;nucleobase-containing compound metabolic process;RNA binding;cellular aromatic compound metabolic process;regulation of mRNA splicing, via spliceosome;heterocyclic compound binding;regulation of cellular process;cellular metabolic process;nuclear lumen;cellular process;intracellular organelle;nucleoplasm;regulation of macromolecule metabolic process;organic cyclic compound binding;regulation of gene expression;regulation of nitrogen compound metabolic process;biological regulation;cytoplasm;regulation of metabolic process;membrane-bounded organelle;cellular nitrogen compound metabolic process;cellular anatomical entity;primary metabolic process;regulation of RNA splicing;RNA splicing, via transesterification reactions with bulged adenosine as nucleophile;regulation of alternative mRNA splicing, via spliceosome;regulation of mRNA processing;macromolecule metabolic process;organelle;RNA splicing, via transesterification reactions;membrane-enclosed lumen;nucleic acid binding;regulation of mRNA metabolic process;intracellular anatomical structure;regulation of primary metabolic process;nitrogen compound metabolic process;protein-containing complex;heterocycle metabolic process;organic cyclic compound metabolic process;mRNA metabolic process;RNA splicing;intracellular organelle lumen;regulation of biological process;regulation of cellular metabolic process;RNA processing;nucleic acid metabolic process	Unproductive;Coding;Unproductive;Coding;Coding;Unproductive;Unproductive;Coding;Coding
BaRT2v18chr1HG001500	chr1H	5510793	5512047	-	Illumina	Illumina				Coding
BaRT2v18chr1HG001510	chr1H	5536556	5540015	-	Illumina	Illumina	C2 calcium/lipid-binding plant phosphoribosyltransferase family protein;FT-interacting protein 1;FT-interacting protein 1-like	GO:0009506;GO:0016757;GO:0003824;GO:0016829;GO:0005911;GO:0016831;GO:0031224;GO:0110165;GO:0016021;GO:0055044;GO:0005737;GO:0016740;GO:0070161;GO:0004609;GO:0030054;GO:0005829;GO:0005622;GO:0016830;GO:0016020	integral component of membrane;symplast;anchoring junction;transferase activity;carbon-carbon lyase activity;phosphatidylserine decarboxylase activity;catalytic activity;lyase activity;cell junction;membrane;cytoplasm;intrinsic component of membrane;cellular anatomical entity;carboxy-lyase activity;cytosol;intracellular anatomical structure;cell-cell junction;plasmodesma;transferase activity, transferring glycosyl groups	Coding
BaRT2v18chr1HG001520	chr1H	5561025	5565165	-	Illumina	Illumina				Non_Coding
BaRT2v18chr1HG001530	chr1H	5568626	5571297	-	HC Iso-Seq	Fixed window	Receptor-like serine/threonine-protein kinase	GO:0097159;GO:0022414;GO:0036094;GO:0106310;GO:0140096;GO:0007154;GO:0016773;GO:0030554;GO:0017076;GO:0009875;GO:0016310;GO:0009856;GO:0006796;GO:0071704;GO:0044260;GO:0003824;GO:0043167;GO:0006468;GO:0008037;GO:0032555;GO:0004672;GO:0006793;GO:0016772;GO:0106311;GO:0048544;GO:0032501;GO:0032559;GO:1901363;GO:0044237;GO:0035639;GO:0008152;GO:0043170;GO:0005524;GO:0036211;GO:0019538;GO:0044238;GO:0005488;GO:0031224;GO:0110165;GO:0016021;GO:0016301;GO:0043168;GO:0006807;GO:0009987;GO:0097367;GO:0000166;GO:0016740;GO:0006464;GO:1901564;GO:0044706;GO:0044267;GO:0032553;GO:0004674;GO:0000003;GO:0051704;GO:0043412;GO:1901265;GO:0016020	protein phosphorylation;binding;small molecule binding;anion binding;reproduction;kinase activity;cell recognition;integral component of membrane;cellular protein modification process;protein serine kinase activity;transferase activity, transferring phosphorus-containing groups;organic substance metabolic process;protein threonine kinase activity;pollen-pistil interaction;phosphotransferase activity, alcohol group as acceptor;ion binding;organonitrogen compound metabolic process;multicellular organismal process;phosphorylation;transferase activity;adenyl ribonucleotide binding;cellular protein metabolic process;recognition of pollen;catalytic activity, acting on a protein;heterocyclic compound binding;cellular metabolic process;cellular macromolecule metabolic process;protein serine/threonine kinase activity;nucleoside phosphate binding;cellular process;reproductive process;phosphate-containing compound metabolic process;protein kinase activity;purine ribonucleotide binding;adenyl nucleotide binding;organic cyclic compound binding;catalytic activity;cell communication;membrane;phosphorus metabolic process;purine nucleotide binding;intrinsic component of membrane;ribonucleotide binding;cellular anatomical entity;primary metabolic process;protein metabolic process;macromolecule metabolic process;multi-organism process;purine ribonucleoside triphosphate binding;pollination;nucleotide binding;macromolecule modification;nitrogen compound metabolic process;metabolic process;protein modification process;carbohydrate derivative binding;ATP binding;multi-multicellular organism process	Coding
BaRT2v18chr1HG001540	chr1H	5701345	5708850	+	HC Iso-Seq;HC Iso-Seq;HC Iso-Seq;HC Iso-Seq;HC Iso-Seq;HC Iso-Seq;HC Iso-Seq;HC Iso-Seq;HC Iso-Seq	Fixed window;Fixed window;Fixed window;Fixed window;Fixed window;Fixed window;Fixed window;Fixed window;Fixed window	Glutathione-S-transferase 2	GO:0006749;GO:0006790;GO:0071704;GO:0003824;GO:0004364;GO:0008152;GO:0044237;GO:0043603;GO:0006518;GO:0034641;GO:0110165;GO:0006807;GO:0016765;GO:0009987;GO:0005737;GO:0016740;GO:1901564;GO:0005622;GO:0006575	sulfur compound metabolic process;peptide metabolic process;organic substance metabolic process;transferase activity, transferring alkyl or aryl (other than methyl) groups;glutathione metabolic process;organonitrogen compound metabolic process;transferase activity;cellular metabolic process;cellular amide metabolic process;cellular process;catalytic activity;cytoplasm;cellular modified amino acid metabolic process;cellular nitrogen compound metabolic process;cellular anatomical entity;glutathione transferase activity;intracellular anatomical structure;nitrogen compound metabolic process;metabolic process	Coding;Coding;Coding;Coding;Coding;Unproductive;Unproductive;Coding;Unproductive
BaRT2v18chr1HG001550	chr1H	5710565	5716768	-	Illumina	Illumina				Coding
BaRT2v18chr1HG001560	chr1H	5714611	5716000	+	HC Iso-Seq;Illumina;HC Iso-Seq	Enriched TSS and TES;Enriched TSS and TES	O-methyltransferase ZRP4;Acetylserotonin O-methyltransferase 3	GO:0006891;GO:0030137;GO:0034754;GO:0010817;GO:0031410;GO:0030117;GO:0071704;GO:0043226;GO:0098796;GO:0051649;GO:0071705;GO:0051179;GO:0030126;GO:0008757;GO:0008152;GO:0042430;GO:1901362;GO:0030186;GO:0006820;GO:0110165;GO:0098588;GO:1901564;GO:0051641;GO:0019438;GO:0030660;GO:0015031;GO:0012505;GO:0043229;GO:0042446;GO:1901566;GO:0030120;GO:0048193;GO:0009058;GO:0005794;GO:0030663;GO:0018130;GO:0044237;GO:0006890;GO:0005488;GO:0031224;GO:0008168;GO:0006810;GO:0009987;GO:0005737;GO:0043604;GO:0016192;GO:0071702;GO:0008171;GO:0030662;GO:0042435;GO:0005622;GO:1901360;GO:0044271;GO:0016020;GO:0017096;GO:0044249;GO:0065007;GO:0033036;GO:0006886;GO:0030659;GO:0012506;GO:0048475;GO:0043231;GO:0043603;GO:0034641;GO:0031090;GO:0006807;GO:0030135;GO:0006888;GO:0070727;GO:0016740;GO:0046983;GO:0065008;GO:0046907;GO:0016741;GO:0097708;GO:1901576;GO:0032259;GO:0034613;GO:0031982;GO:0006811;GO:0008104;GO:0003824;GO:0005515;GO:0043227;GO:0042886;GO:0032991;GO:0006725;GO:0045184;GO:0005798;GO:0030187;GO:0016021;GO:0051234;GO:0015833;GO:0042445;GO:0046483	aromatic compound biosynthetic process;intracellular membrane-bounded organelle;COPI-coated vesicle membrane;establishment of protein localization;coated vesicle;Golgi vesicle transport;organic substance metabolic process;hormone metabolic process;protein dimerization activity;O-methyltransferase activity;transferase activity;cellular macromolecule localization;cellular nitrogen compound biosynthetic process;cellular metabolic process;bounding membrane of organelle;biological regulation;amide transport;protein transport;establishment of localization in cell;organic substance biosynthetic process;cellular protein localization;macromolecule localization;nitrogen compound metabolic process;cellular localization;protein binding;vesicle coat;coated vesicle membrane;intracellular vesicle;peptide transport;melatonin metabolic process;intra-Golgi vesicle-mediated transport;protein localization;intracellular protein transport;cytoplasmic vesicle;membrane-bounded organelle;organelle;organelle membrane;vesicle;membrane coat;cellular hormone metabolic process;organonitrogen compound biosynthetic process;cytoplasmic vesicle membrane;binding;coated membrane;membrane protein complex;methylation;organic cyclic compound biosynthetic process;establishment of localization;anion transport;organonitrogen compound metabolic process;biosynthetic process;S-adenosylmethionine-dependent methyltransferase activity;vesicle-mediated transport;Golgi-associated vesicle;cellular process;intracellular organelle;endoplasmic reticulum to Golgi vesicle-mediated transport;cellular nitrogen compound metabolic process;acetylserotonin O-methyltransferase activity;indole-containing compound metabolic process;localization;indole-containing compound biosynthetic process;intracellular transport;metabolic process;COPI vesicle coat;melatonin biosynthetic process;amide biosynthetic process;regulation of hormone levels;integral component of membrane;COPI-coated vesicle;endomembrane system;retrograde vesicle-mediated transport, Golgi to endoplasmic reticulum;regulation of biological quality;cellular biosynthetic process;Golgi apparatus;cellular amide metabolic process;methyltransferase activity;vesicle membrane;transport;nitrogen compound transport;catalytic activity;heterocycle biosynthetic process;cytoplasm;hormone biosynthetic process;membrane;intrinsic component of membrane;cellular anatomical entity;transferase activity, transferring one-carbon groups;intracellular anatomical structure;protein-containing complex;heterocycle metabolic process;organic cyclic compound metabolic process;Golgi-associated vesicle membrane;cellular aromatic compound metabolic process;organic substance transport;ion transport	Coding;Coding
BaRT2v18chr1HG001570	chr1H	5764530	5766218	+	Illumina;LC Iso-Seq	Enriched TSS and TES		GO:0031224;GO:0110165;GO:0016021;GO:0016020	cellular anatomical entity;integral component of membrane;membrane;intrinsic component of membrane	Coding
BaRT2v18chr1HG001580	chr1H	5770091	5771953	+	Illumina;LC Iso-Seq	Enriched TSS and TES		GO:0031224;GO:0110165;GO:0016021;GO:0016020	cellular anatomical entity;integral component of membrane;membrane;intrinsic component of membrane	Coding
BaRT2v18chr1HG001590	chr1H	5780506	5782233	+	Illumina;HC Iso-Seq	Fixed window		GO:0031224;GO:0110165;GO:0016021;GO:0016020	cellular anatomical entity;integral component of membrane;membrane;intrinsic component of membrane	Coding
BaRT2v18chr1HG001600	chr1H	5800439	5804418	+	Illumina	Illumina	Disease resistance protein RPM1	GO:0097159;GO:0036094;GO:0030554;GO:0043531;GO:0017076;GO:0005215;GO:0033036;GO:0015399;GO:0006811;GO:0008104;GO:0003824;GO:0043167;GO:0071705;GO:0055085;GO:0006952;GO:0016818;GO:0051179;GO:0032555;GO:0042886;GO:0042626;GO:0050896;GO:0022857;GO:0032559;GO:1901363;GO:0035639;GO:0045184;GO:0005524;GO:0017111;GO:0006820;GO:0005488;GO:0031224;GO:0006950;GO:0110165;GO:0016021;GO:0043168;GO:0016887;GO:0022804;GO:0006810;GO:0009987;GO:0051234;GO:0017038;GO:0016462;GO:0097367;GO:0000166;GO:0015031;GO:0015833;GO:0016817;GO:0016787;GO:0071702;GO:0032553;GO:1901265;GO:0016020	binding;defense response;small molecule binding;anion binding;establishment of protein localization;integral component of membrane;establishment of localization;ADP binding;primary active transmembrane transporter activity;hydrolase activity;hydrolase activity, acting on acid anhydrides;hydrolase activity, acting on acid anhydrides, in phosphorus-containing anhydrides;transporter activity;peptide transport;ion binding;anion transport;transmembrane transporter activity;adenyl ribonucleotide binding;pyrophosphatase activity;heterocyclic compound binding;protein localization;nucleoside phosphate binding;cellular process;purine ribonucleotide binding;active transmembrane transporter activity;adenyl nucleotide binding;transport;amide transport;nitrogen compound transport;organic cyclic compound binding;protein transport;catalytic activity;transmembrane transport;membrane;response to stress;intrinsic component of membrane;purine nucleotide binding;ribonucleotide binding;cellular anatomical entity;response to stimulus;localization;macromolecule localization;purine ribonucleoside triphosphate binding;nucleotide binding;organic substance transport;ATPase activity;nucleoside-triphosphatase activity;protein import;ATPase-coupled transmembrane transporter activity;carbohydrate derivative binding;ATP binding;ion transport	Coding
BaRT2v18chr1HG001610	chr1H	5809628	5817796	-	HC Iso-Seq;HC Iso-Seq;HC Iso-Seq;Illumina;HC Iso-Seq;HC Iso-Seq	Enriched TSS and TES;Enriched TSS and TES;Enriched TSS and TES;Enriched TSS and TES;Enriched TSS and TES	Protein kinase domain-containing protein	GO:0097159;GO:0036094;GO:0030554;GO:0140096;GO:0016773;GO:0017076;GO:0016310;GO:0071704;GO:0006796;GO:0044260;GO:0003824;GO:0043167;GO:0006468;GO:0032555;GO:0004672;GO:0006793;GO:0016772;GO:0030247;GO:0032559;GO:0044237;GO:0008152;GO:1901363;GO:0035639;GO:0043170;GO:0036211;GO:0005524;GO:0019538;GO:0044238;GO:0005488;GO:0031224;GO:0110165;GO:0016021;GO:0030246;GO:0016301;GO:0006807;GO:0043168;GO:0009987;GO:0097367;GO:0000166;GO:0016740;GO:0006464;GO:1901564;GO:0044267;GO:0032553;GO:1901265;GO:0004674;GO:0043412;GO:0016020	protein phosphorylation;binding;small molecule binding;anion binding;cellular protein modification process;kinase activity;integral component of membrane;transferase activity, transferring phosphorus-containing groups;organic substance metabolic process;phosphotransferase activity, alcohol group as acceptor;ion binding;organonitrogen compound metabolic process;phosphorylation;transferase activity;cellular protein metabolic process;adenyl ribonucleotide binding;heterocyclic compound binding;catalytic activity, acting on a protein;cellular metabolic process;cellular macromolecule metabolic process;nucleoside phosphate binding;cellular process;protein serine/threonine kinase activity;phosphate-containing compound metabolic process;carbohydrate binding;protein kinase activity;purine ribonucleotide binding;adenyl nucleotide binding;organic cyclic compound binding;catalytic activity;phosphorus metabolic process;membrane;purine nucleotide binding;intrinsic component of membrane;ribonucleotide binding;cellular anatomical entity;primary metabolic process;protein metabolic process;macromolecule metabolic process;purine ribonucleoside triphosphate binding;nucleotide binding;macromolecule modification;polysaccharide binding;nitrogen compound metabolic process;metabolic process;protein modification process;carbohydrate derivative binding;ATP binding	Coding;Coding;Coding;Coding;Coding
BaRT2v18chr1HG001620	chr1H	5812935	5817136	+	HC Iso-Seq;HC Iso-Seq	Enriched TSS and TES;Enriched TSS and TES	Rust resistance kinase Lr10;Protein kinase domain-containing protein	GO:0097159;GO:0036094;GO:0018193;GO:0030554;GO:0140096;GO:0106310;GO:0016773;GO:0017076;GO:0004713;GO:0016310;GO:0071704;GO:0006796;GO:0044260;GO:0003824;GO:0018108;GO:0043167;GO:0006468;GO:0032555;GO:0004672;GO:0006793;GO:0016772;GO:0030247;GO:0106311;GO:0032559;GO:0044237;GO:0008152;GO:1901363;GO:0035639;GO:0043170;GO:0036211;GO:0005524;GO:0019538;GO:0044238;GO:0005488;GO:0031224;GO:0110165;GO:0016021;GO:0016301;GO:0030246;GO:0006807;GO:0043168;GO:0009987;GO:0097367;GO:0000166;GO:0016740;GO:0018212;GO:0006464;GO:1901564;GO:0044267;GO:0032553;GO:1901265;GO:0004674;GO:0043412;GO:0071944;GO:0005886;GO:0016020	protein phosphorylation;binding;small molecule binding;anion binding;cellular protein modification process;kinase activity;integral component of membrane;plasma membrane;transferase activity, transferring phosphorus-containing groups;protein serine kinase activity;organic substance metabolic process;protein threonine kinase activity;phosphotransferase activity, alcohol group as acceptor;ion binding;organonitrogen compound metabolic process;phosphorylation;transferase activity;cellular protein metabolic process;adenyl ribonucleotide binding;heterocyclic compound binding;catalytic activity, acting on a protein;protein tyrosine kinase activity;cellular metabolic process;cellular macromolecule metabolic process;nucleoside phosphate binding;cellular process;peptidyl-tyrosine phosphorylation;protein serine/threonine kinase activity;phosphate-containing compound metabolic process;carbohydrate binding;protein kinase activity;purine ribonucleotide binding;adenyl nucleotide binding;organic cyclic compound binding;catalytic activity;phosphorus metabolic process;membrane;purine nucleotide binding;intrinsic component of membrane;ribonucleotide binding;cellular anatomical entity;peptidyl-amino acid modification;primary metabolic process;protein metabolic process;macromolecule metabolic process;peptidyl-tyrosine modification;cell periphery;purine ribonucleoside triphosphate binding;nucleotide binding;macromolecule modification;polysaccharide binding;nitrogen compound metabolic process;metabolic process;protein modification process;carbohydrate derivative binding;ATP binding	Unproductive;Coding
BaRT2v18chr1HG001630	chr1H	5821275	5833087	-	Illumina;Illumina;Illumina;Illumina;Illumina	Illumina;Illumina;Illumina;Illumina;Illumina		GO:0031224;GO:0110165;GO:0016021;GO:0016020	cellular anatomical entity;integral component of membrane;membrane;intrinsic component of membrane	Coding;Coding;Coding;Unproductive;Coding
BaRT2v18chr1HG001640	chr1H	5835920	5837788	+	Illumina	Illumina				Coding
BaRT2v18chr1HG001650	chr1H	5836004	5838029	-	HC Iso-Seq;HC Iso-Seq;HC Iso-Seq;HC Iso-Seq;HC Iso-Seq	Enriched TSS and TES;Enriched TSS and TES;Enriched TSS and TES;Enriched TSS and TES;Enriched TSS and TES	V-type proton ATPase proteolipid subunit	GO:0005774;GO:0022890;GO:1902600;GO:0033179;GO:0098655;GO:0098660;GO:0006812;GO:0042625;GO:0043229;GO:0016469;GO:0005215;GO:0015318;GO:0006811;GO:0033176;GO:0003824;GO:0043226;GO:0098796;GO:0055085;GO:0043227;GO:0051179;GO:0005773;GO:0098662;GO:0015075;GO:0022857;GO:0043231;GO:0015078;GO:0032991;GO:0033177;GO:0031090;GO:0008324;GO:0031224;GO:0110165;GO:0016021;GO:0044769;GO:0098588;GO:0006810;GO:0051234;GO:0009987;GO:0016787;GO:0005737;GO:0046961;GO:0019829;GO:0034220;GO:0005622;GO:0016020	intracellular membrane-bounded organelle;inorganic cation transmembrane transport;vacuole;ATPase-coupled cation transmembrane transporter activity;membrane protein complex;ATPase-coupled ion transmembrane transporter activity;integral component of membrane;establishment of localization;hydrolase activity;cation transmembrane transport;inorganic molecular entity transmembrane transporter activity;cation transmembrane transporter activity;proton-transporting V-type ATPase complex;ion transmembrane transporter activity;transporter activity;transmembrane transporter activity;cellular process;intracellular organelle;bounding membrane of organelle;transport;ATPase activity, coupled to transmembrane movement of ions, rotational mechanism;catalytic activity;transmembrane transport;cytoplasm;membrane;cation transport;vacuolar membrane;intrinsic component of membrane;ion transmembrane transport;membrane-bounded organelle;cellular anatomical entity;inorganic ion transmembrane transport;inorganic cation transmembrane transporter activity;organelle;proton transmembrane transport;proton-transporting ATPase activity, rotational mechanism;organelle membrane;localization;intracellular anatomical structure;protein-containing complex;proton-transporting two-sector ATPase complex;proton-transporting two-sector ATPase complex, proton-transporting domain;proton transmembrane transporter activity;proton-transporting V-type ATPase, V0 domain;ion transport	Coding;Coding;Unproductive;Unproductive;Unproductive
BaRT2v18chr1HG001660	chr1H	5840187	5845743	-	Illumina;Illumina;Illumina;Illumina	Illumina;Illumina;Illumina;Illumina	Nuclear inhibitor of protein phosphatase 1;FHA domain-containing protein	GO:0097159;GO:0003723;GO:0140096;GO:0016773;GO:0003729;GO:0016310;GO:0071704;GO:0006796;GO:0044260;GO:0003824;GO:0006468;GO:0004672;GO:0006793;GO:0016772;GO:0003676;GO:0044237;GO:1901363;GO:0008152;GO:0043170;GO:0036211;GO:0019538;GO:0044238;GO:0005488;GO:0031224;GO:0110165;GO:0016021;GO:0016301;GO:0006807;GO:0009987;GO:0016740;GO:0006464;GO:1901564;GO:0044267;GO:0004674;GO:0043412;GO:0016020	protein phosphorylation;binding;cellular protein modification process;kinase activity;integral component of membrane;transferase activity, transferring phosphorus-containing groups;organic substance metabolic process;phosphotransferase activity, alcohol group as acceptor;RNA binding;organonitrogen compound metabolic process;phosphorylation;transferase activity;cellular protein metabolic process;heterocyclic compound binding;catalytic activity, acting on a protein;cellular metabolic process;cellular macromolecule metabolic process;protein serine/threonine kinase activity;cellular process;phosphate-containing compound metabolic process;protein kinase activity;mRNA binding;organic cyclic compound binding;catalytic activity;phosphorus metabolic process;membrane;intrinsic component of membrane;cellular anatomical entity;primary metabolic process;protein metabolic process;macromolecule metabolic process;nucleic acid binding;macromolecule modification;nitrogen compound metabolic process;metabolic process;protein modification process	Coding;Coding;Coding;Coding
BaRT2v18chr1HG001670	chr1H	5843914	5845279	+	Illumina	Illumina				Coding
BaRT2v18chr1HG001680	chr1H	5856262	5862987	+	HC Iso-Seq;HC Iso-Seq;Illumina;HC Iso-Seq;HC Iso-Seq;HC Iso-Seq;HC Iso-Seq;HC Iso-Seq;HC Iso-Seq;Illumina;HC Iso-Seq;HC Iso-Seq;HC Iso-Seq;HC Iso-Seq;HC Iso-Seq	Enriched TSS and TES;Enriched TSS and TES;Enriched TSS and TES;Enriched TSS and TES;Enriched TSS and TES;Enriched TSS and TES;Enriched TSS and TES;Enriched TSS and TES;Enriched TSS and TES;Enriched TSS and TES;Enriched TSS and TES;Enriched TSS and TES;Enriched TSS and TES	Protein kinase domain-containing protein	GO:0097159;GO:0036094;GO:0030554;GO:0140096;GO:0016773;GO:0017076;GO:0016310;GO:0071704;GO:0006796;GO:0044260;GO:0003824;GO:0043167;GO:0006468;GO:0032555;GO:0004672;GO:0006793;GO:0016772;GO:0030247;GO:0032559;GO:0044237;GO:0008152;GO:1901363;GO:0035639;GO:0043170;GO:0036211;GO:0005524;GO:0019538;GO:0044238;GO:0005488;GO:0031224;GO:0110165;GO:0016021;GO:0016301;GO:0006807;GO:0043168;GO:0030246;GO:0009987;GO:0097367;GO:0000166;GO:0016740;GO:0006464;GO:1901564;GO:0044267;GO:0032553;GO:0004674;GO:1901265;GO:0043412;GO:0016020	protein phosphorylation;binding;small molecule binding;anion binding;cellular protein modification process;kinase activity;integral component of membrane;transferase activity, transferring phosphorus-containing groups;organic substance metabolic process;phosphotransferase activity, alcohol group as acceptor;ion binding;organonitrogen compound metabolic process;phosphorylation;transferase activity;adenyl ribonucleotide binding;cellular protein metabolic process;heterocyclic compound binding;catalytic activity, acting on a protein;cellular metabolic process;cellular macromolecule metabolic process;protein serine/threonine kinase activity;nucleoside phosphate binding;cellular process;phosphate-containing compound metabolic process;carbohydrate binding;protein kinase activity;purine ribonucleotide binding;adenyl nucleotide binding;organic cyclic compound binding;catalytic activity;phosphorus metabolic process;membrane;purine nucleotide binding;intrinsic component of membrane;ribonucleotide binding;cellular anatomical entity;primary metabolic process;protein metabolic process;macromolecule metabolic process;purine ribonucleoside triphosphate binding;nucleotide binding;macromolecule modification;polysaccharide binding;nitrogen compound metabolic process;metabolic process;protein modification process;carbohydrate derivative binding;ATP binding	Coding;Coding;Coding;Coding;Coding;Coding;Coding;Coding;Coding;Coding;Coding;Coding;Coding
BaRT2v18chr1HG001690	chr1H	5856931	5859713	-	HC Iso-Seq	Fixed window	Rust resistance kinase Lr10;Protein kinase domain-containing protein	GO:0097159;GO:0036094;GO:0018193;GO:0030554;GO:0140096;GO:0106310;GO:0016773;GO:0017076;GO:0004713;GO:0016310;GO:0071704;GO:0006796;GO:0044260;GO:0003824;GO:0018108;GO:0043167;GO:0006468;GO:0032555;GO:0004672;GO:0006793;GO:0016772;GO:0030247;GO:0106311;GO:0032559;GO:0044237;GO:0008152;GO:1901363;GO:0035639;GO:0043170;GO:0036211;GO:0005524;GO:0019538;GO:0044238;GO:0005488;GO:0031224;GO:0110165;GO:0016021;GO:0016301;GO:0030246;GO:0006807;GO:0043168;GO:0009987;GO:0097367;GO:0000166;GO:0016740;GO:0018212;GO:0006464;GO:1901564;GO:0044267;GO:0032553;GO:1901265;GO:0004674;GO:0043412;GO:0071944;GO:0005886;GO:0016020	protein phosphorylation;binding;small molecule binding;anion binding;cellular protein modification process;kinase activity;integral component of membrane;plasma membrane;transferase activity, transferring phosphorus-containing groups;protein serine kinase activity;organic substance metabolic process;protein threonine kinase activity;phosphotransferase activity, alcohol group as acceptor;ion binding;organonitrogen compound metabolic process;phosphorylation;transferase activity;cellular protein metabolic process;adenyl ribonucleotide binding;heterocyclic compound binding;catalytic activity, acting on a protein;protein tyrosine kinase activity;cellular metabolic process;cellular macromolecule metabolic process;nucleoside phosphate binding;cellular process;peptidyl-tyrosine phosphorylation;protein serine/threonine kinase activity;phosphate-containing compound metabolic process;carbohydrate binding;protein kinase activity;purine ribonucleotide binding;adenyl nucleotide binding;organic cyclic compound binding;catalytic activity;phosphorus metabolic process;membrane;purine nucleotide binding;intrinsic component of membrane;ribonucleotide binding;cellular anatomical entity;peptidyl-amino acid modification;primary metabolic process;protein metabolic process;macromolecule metabolic process;peptidyl-tyrosine modification;cell periphery;purine ribonucleoside triphosphate binding;nucleotide binding;macromolecule modification;polysaccharide binding;nitrogen compound metabolic process;metabolic process;protein modification process;carbohydrate derivative binding;ATP binding	Coding
BaRT2v18chr1HG001700	chr1H	5863114	5868974	-	Illumina;HC Iso-Seq;HC Iso-Seq	Illumina;Fixed window;Fixed window	Disease resistance protein RPM1	GO:0097159;GO:0036094;GO:0030554;GO:0043531;GO:0017076;GO:0005215;GO:0015399;GO:0003824;GO:0055085;GO:0043167;GO:0006952;GO:0016818;GO:0051179;GO:0032555;GO:0042626;GO:0050896;GO:0022857;GO:0032559;GO:1901363;GO:0035639;GO:0005524;GO:0017111;GO:0005488;GO:0031224;GO:0006950;GO:0110165;GO:0016021;GO:0043168;GO:0016887;GO:0022804;GO:0006810;GO:0009987;GO:0051234;GO:0016462;GO:0016817;GO:0097367;GO:0000166;GO:0016787;GO:0032553;GO:1901265;GO:0016020	binding;defense response;small molecule binding;anion binding;integral component of membrane;establishment of localization;ADP binding;primary active transmembrane transporter activity;hydrolase activity;hydrolase activity, acting on acid anhydrides;hydrolase activity, acting on acid anhydrides, in phosphorus-containing anhydrides;transporter activity;ion binding;transmembrane transporter activity;adenyl ribonucleotide binding;pyrophosphatase activity;heterocyclic compound binding;nucleoside phosphate binding;cellular process;purine ribonucleotide binding;active transmembrane transporter activity;adenyl nucleotide binding;transport;organic cyclic compound binding;catalytic activity;transmembrane transport;membrane;response to stress;intrinsic component of membrane;purine nucleotide binding;ribonucleotide binding;cellular anatomical entity;response to stimulus;localization;purine ribonucleoside triphosphate binding;nucleotide binding;ATPase activity;nucleoside-triphosphatase activity;ATPase-coupled transmembrane transporter activity;carbohydrate derivative binding;ATP binding	Coding;Coding;Coding
BaRT2v18chr1HG001710	chr1H	5897422	5899284	+	Illumina	Illumina	Glycosyltransferase;UDP-glycosyltransferase 91C1;Anthocyanidin 3-O-glucosyltransferase;UDPGT domain-containing protein;UDP-glycosyltransferase 91B1	GO:0016740;GO:0003824;GO:0016020;GO:0043226;GO:0043227;GO:0043229;GO:0031224;GO:0110165;GO:0016021;GO:0005622;GO:0016757;GO:0043231;GO:0008194	intracellular anatomical structure;intracellular membrane-bounded organelle;catalytic activity;UDP-glycosyltransferase activity;transferase activity;organelle;membrane;intrinsic component of membrane;transferase activity, transferring glycosyl groups;membrane-bounded organelle;cellular anatomical entity;integral component of membrane;intracellular organelle	Coding
BaRT2v18chr1HG001720	chr1H	5911437	5912685	+	Illumina	Illumina	Disease resistance protein RPM1, putative	GO:0097159;GO:0036094;GO:0072321;GO:0043229;GO:0031974;GO:0030554;GO:0043531;GO:0017076;GO:0005740;GO:0033036;GO:0005739;GO:0031970;GO:0006811;GO:0008104;GO:0016020;GO:0043226;GO:0031975;GO:0043167;GO:0071705;GO:0006952;GO:0043227;GO:0051179;GO:0032555;GO:0005758;GO:0042886;GO:0050896;GO:0032559;GO:0043231;GO:1901363;GO:0031967;GO:0035639;GO:0045184;GO:0005524;GO:0070013;GO:0006820;GO:0005488;GO:0031224;GO:0006950;GO:0043168;GO:0016021;GO:0110165;GO:0006810;GO:0043233;GO:0051234;GO:0005737;GO:0015833;GO:0097367;GO:0000166;GO:0071702;GO:0032553;GO:1901265;GO:0005622;GO:0015031	intracellular membrane-bounded organelle;organelle envelope;defense response;small molecule binding;anion binding;binding;establishment of protein localization;integral component of membrane;establishment of localization;ADP binding;organelle lumen;peptide transport;anion transport;ion binding;mitochondrial intermembrane space;chaperone-mediated protein transport;adenyl ribonucleotide binding;heterocyclic compound binding;protein localization;nucleoside phosphate binding;intracellular organelle;purine ribonucleotide binding;adenyl nucleotide binding;transport;amide transport;nitrogen compound transport;organic cyclic compound binding;protein transport;cytoplasm;membrane;response to stress;purine nucleotide binding;ribonucleotide binding;mitochondrion;envelope;membrane-bounded organelle;intrinsic component of membrane;cellular anatomical entity;response to stimulus;mitochondrial envelope;organelle;membrane-enclosed lumen;intracellular anatomical structure;localization;macromolecule localization;purine ribonucleoside triphosphate binding;nucleotide binding;organelle envelope lumen;organic substance transport;intracellular organelle lumen;carbohydrate derivative binding;ATP binding;ion transport	Coding
BaRT2v18chr1HG001730	chr1H	5912747	5917621	+	Illumina;Illumina	Illumina;Illumina	Disease resistance protein RGA2;NB-ARC domain-containing protein	GO:0097159;GO:0036094;GO:0043167;GO:0005488;GO:0032553;GO:1901265;GO:0030554;GO:0032555;GO:0043531;GO:0017076;GO:0097367;GO:0043168;GO:0032559;GO:0000166;GO:1901363	adenyl nucleotide binding;organic cyclic compound binding;binding;ion binding;small molecule binding;anion binding;nucleotide binding;adenyl ribonucleotide binding;purine nucleotide binding;heterocyclic compound binding;ribonucleotide binding;nucleoside phosphate binding;ADP binding;carbohydrate derivative binding;purine ribonucleotide binding	Unproductive;Coding
BaRT2v18chr1HG001740	chr1H	5957274	5958895	-	Illumina	Illumina				Non_Coding
BaRT2v18chr1HG001750	chr1H	5957445	5958802	+	HC Iso-Seq;HC Iso-Seq;HC Iso-Seq;HC Iso-Seq;HC Iso-Seq	Enriched TSS and TES;Enriched TSS and TES;Enriched TSS and TES;Enriched TSS and TES;Enriched TSS and TES		GO:0006952;GO:0005576;GO:0044419;GO:0090729;GO:0006950;GO:0110165;GO:0050896;GO:0035821	modulation of process of other organism;defense response;biological process involved in interspecies interaction between organisms;response to stress;cellular anatomical entity;extracellular region;toxin activity;response to stimulus	Coding;Coding;Coding;Coding;Coding
BaRT2v18chr1HG001760	chr1H	5979920	5981269	+	HC Iso-Seq;HC Iso-Seq;HC Iso-Seq;HC Iso-Seq	Fixed window;Fixed window;Fixed window;Fixed window		GO:0006952;GO:0005576;GO:0044419;GO:0090729;GO:0006950;GO:0110165;GO:0050896;GO:0035821	modulation of process of other organism;defense response;biological process involved in interspecies interaction between organisms;response to stress;cellular anatomical entity;extracellular region;toxin activity;response to stimulus	Coding;Coding;Coding;Coding
BaRT2v18chr1HG001770	chr1H	6026111	6035260	-	Illumina;Illumina;HC Iso-Seq;HC Iso-Seq	Illumina;Illumina;Enriched TSS and TES;Enriched TSS and TES	Leaf rust resistance protein Lr10;Resistance protein RGA2	GO:0097159;GO:0036094;GO:0030554;GO:0043531;GO:0017076;GO:0043167;GO:0006952;GO:0032555;GO:0050896;GO:0032559;GO:1901363;GO:0035639;GO:0005524;GO:0005488;GO:0006950;GO:0043168;GO:0097367;GO:0000166;GO:0032553;GO:1901265	binding;defense response;small molecule binding;anion binding;ADP binding;ion binding;adenyl ribonucleotide binding;heterocyclic compound binding;nucleoside phosphate binding;purine ribonucleotide binding;adenyl nucleotide binding;organic cyclic compound binding;response to stress;purine nucleotide binding;ribonucleotide binding;response to stimulus;purine ribonucleoside triphosphate binding;nucleotide binding;carbohydrate derivative binding;ATP binding	Coding;Coding;Coding;Coding
BaRT2v18chr1HG001780	chr1H	6061779	6073698	+	Illumina;Illumina;Illumina;Illumina	Illumina;Illumina;Illumina;Illumina	Brown planthopper resistance protein BPH1/9;Resistance protein RGA2;Disease resistance protein RPM1	GO:0097159;GO:0036094;GO:0030554;GO:0043531;GO:0017076;GO:0043167;GO:0006952;GO:0032555;GO:0050896;GO:0032559;GO:1901363;GO:0035639;GO:0005524;GO:0005488;GO:0031224;GO:0006950;GO:0110165;GO:0016021;GO:0043168;GO:0097367;GO:0000166;GO:0032553;GO:1901265;GO:0016020	binding;defense response;small molecule binding;anion binding;integral component of membrane;ADP binding;ion binding;adenyl ribonucleotide binding;heterocyclic compound binding;nucleoside phosphate binding;purine ribonucleotide binding;adenyl nucleotide binding;organic cyclic compound binding;membrane;response to stress;intrinsic component of membrane;purine nucleotide binding;ribonucleotide binding;cellular anatomical entity;response to stimulus;purine ribonucleoside triphosphate binding;nucleotide binding;carbohydrate derivative binding;ATP binding	Unproductive;Coding;Coding;Coding
BaRT2v18chr1HG001790	chr1H	6182079	6188974	-	Illumina;HC Iso-Seq;HC Iso-Seq	Illumina;Fixed window;Fixed window	Regulator of chromosome condensation (RCC1) family with FYVE zinc finger domain;E3 ubiquitin-protein ligase HERC2;FYVE-type domain-containing protein	GO:0043167;GO:0005488;GO:0031224;GO:0110165;GO:0016021;GO:0043169;GO:0046872;GO:0016020	binding;ion binding;membrane;intrinsic component of membrane;cellular anatomical entity;integral component of membrane;metal ion binding;cation binding	Unproductive;Coding;Coding
BaRT2v18chr1HG001800	chr1H	6237993	6241380	+	HC Iso-Seq;HC Iso-Seq;HC Iso-Seq;HC Iso-Seq;HC Iso-Seq;HC Iso-Seq;HC Iso-Seq;HC Iso-Seq;HC Iso-Seq;HC Iso-Seq;HC Iso-Seq;HC Iso-Seq;HC Iso-Seq;HC Iso-Seq;HC Iso-Seq;HC Iso-Seq;HC Iso-Seq;HC Iso-Seq	Enriched TSS and TES;Enriched TSS and TES;Enriched TSS and TES;Enriched TSS and TES;Enriched TSS and TES;Enriched TSS and TES;Enriched TSS and TES;Enriched TSS and TES;Enriched TSS and TES;Enriched TSS and TES;Enriched TSS and TES;Enriched TSS and TES;Enriched TSS and TES;Enriched TSS and TES;Enriched TSS and TES;Enriched TSS and TES;Enriched TSS and TES;Enriched TSS and TES	Beta-actin;Actin-7 like (Fragment);Actin;Actin-11 isoform 1;Actin-1;Actin-7	GO:0097159;GO:0036094;GO:0043229;GO:0030554;GO:0043228;GO:0017076;GO:0005856;GO:0043226;GO:0043167;GO:0032555;GO:0032559;GO:1901363;GO:0043232;GO:0035639;GO:0005524;GO:0005488;GO:0031224;GO:0110165;GO:0043168;GO:0016021;GO:0005737;GO:0097367;GO:0000166;GO:0032553;GO:1901265;GO:0005622;GO:0016020	binding;small molecule binding;anion binding;integral component of membrane;ion binding;adenyl ribonucleotide binding;intracellular non-membrane-bounded organelle;heterocyclic compound binding;nucleoside phosphate binding;intracellular organelle;purine ribonucleotide binding;adenyl nucleotide binding;organic cyclic compound binding;cytoplasm;membrane;purine nucleotide binding;intrinsic component of membrane;ribonucleotide binding;cellular anatomical entity;organelle;intracellular anatomical structure;purine ribonucleoside triphosphate binding;non-membrane-bounded organelle;nucleotide binding;cytoskeleton;carbohydrate derivative binding;ATP binding	Coding;Coding;Coding;Unproductive;Coding;Coding;Coding;Coding;Unproductive;Coding;Coding;Coding;Coding;Coding;Coding;Unproductive;Unproductive;Coding
BaRT2v18chr1HG001810	chr1H	6241831	6244374	-	Illumina;Illumina;Illumina;HC Iso-Seq;Illumina;HC Iso-Seq;HC Iso-Seq;HC Iso-Seq	Illumina;Illumina;Illumina;Enriched TSS and TES;Enriched TSS and TES;Enriched TSS and TES;Enriched TSS and TES	J domain-containing protein			Unproductive;Coding;Unproductive;Unproductive;Coding;Unproductive;Coding
BaRT2v18chr1HG001820	chr1H	6245949	6253427	+	Illumina;HC Iso-Seq;HC Iso-Seq	Fixed window;Fixed window	Phosphoinositide phosphatase SAC6;SAC domain-containing protein	GO:0005783;GO:0012505;GO:0043229;GO:0030258;GO:0071704;GO:0006629;GO:0006796;GO:0003824;GO:0043226;GO:0006644;GO:0046839;GO:0043227;GO:0034596;GO:0006793;GO:0016311;GO:0008152;GO:0043231;GO:0043812;GO:0044237;GO:0006650;GO:0046486;GO:0044238;GO:0052866;GO:0031224;GO:0110165;GO:0016021;GO:0009987;GO:0016787;GO:0005737;GO:0046856;GO:0019637;GO:0016791;GO:0016788;GO:0005622;GO:0044255;GO:0046488;GO:0052744;GO:0042578;GO:0016020	lipid modification;intracellular membrane-bounded organelle;hydrolase activity, acting on ester bonds;organophosphate metabolic process;integral component of membrane;phospholipid dephosphorylation;glycerophospholipid metabolic process;hydrolase activity;endomembrane system;endoplasmic reticulum;phospholipid metabolic process;phosphatidylinositol metabolic process;organic substance metabolic process;phosphoric ester hydrolase activity;cellular metabolic process;cellular process;dephosphorylation;intracellular organelle;phosphate-containing compound metabolic process;phosphatidylinositol dephosphorylation;cellular lipid metabolic process;catalytic activity;phosphorus metabolic process;membrane;cytoplasm;intrinsic component of membrane;phosphatidylinositol monophosphate phosphatase activity;membrane-bounded organelle;cellular anatomical entity;primary metabolic process;phosphatidylinositol phosphate phosphatase activity;organelle;glycerolipid metabolic process;intracellular anatomical structure;phosphatidylinositol phosphate 4-phosphatase activity;lipid metabolic process;phosphatase activity;metabolic process;phosphatidylinositol-4-phosphate phosphatase activity	Coding;Coding
BaRT2v18chr1HG001830	chr1H	6338630	6340869	+	Illumina	Illumina				Coding
BaRT2v18chr1HG001840	chr1H	6338632	6340626	-	Illumina;HC Iso-Seq	Illumina;Enriched TSS and TES	Phenolic glucoside malonyltransferase 2;Anthocyanin 5-aromatic acyltransferase;Putative quercetin 3-O-glucoside-6''-O-malonyltransferase	GO:0016740;GO:0016746;GO:0016747;GO:0003824	transferase activity;transferase activity, transferring acyl groups;transferase activity, transferring acyl groups other than amino-acyl groups;catalytic activity	Coding;Coding
BaRT2v18chr1HG001850	chr1H	6373716	6384505	-	Illumina;Illumina;Illumina;LC Iso-Seq	Illumina;Illumina;Illumina;Enriched TSS and TES	Pib variant protein (Fragment);NB-ARC domain-containing protein;Disease resistance protein RPM1	GO:0022890;GO:0097159;GO:0036094;GO:0098655;GO:0098660;GO:0006812;GO:0030554;GO:0008519;GO:0043531;GO:0017076;GO:0015318;GO:0005215;GO:0006811;GO:0043167;GO:0071705;GO:0055085;GO:0006952;GO:0051179;GO:0098662;GO:0032555;GO:0050896;GO:0015075;GO:0022857;GO:0032559;GO:1901363;GO:0035639;GO:0005524;GO:0008324;GO:0072488;GO:0005488;GO:0031224;GO:0006950;GO:0110165;GO:0016021;GO:0043168;GO:0006810;GO:0009987;GO:0051234;GO:0097367;GO:0000166;GO:0015696;GO:0032553;GO:1901265;GO:0034220;GO:0016020	binding;defense response;small molecule binding;anion binding;inorganic cation transmembrane transport;integral component of membrane;establishment of localization;ADP binding;ammonium transmembrane transporter activity;cation transmembrane transport;inorganic molecular entity transmembrane transporter activity;cation transmembrane transporter activity;ammonium transmembrane transport;ion binding;ion transmembrane transporter activity;transporter activity;transmembrane transporter activity;adenyl ribonucleotide binding;heterocyclic compound binding;nucleoside phosphate binding;cellular process;purine ribonucleotide binding;adenyl nucleotide binding;organic cyclic compound binding;transport;nitrogen compound transport;transmembrane transport;membrane;cation transport;response to stress;intrinsic component of membrane;purine nucleotide binding;ribonucleotide binding;cellular anatomical entity;ion transmembrane transport;inorganic ion transmembrane transport;response to stimulus;inorganic cation transmembrane transporter activity;localization;purine ribonucleoside triphosphate binding;nucleotide binding;ammonium transport;carbohydrate derivative binding;ATP binding;ion transport	Coding;Coding;Coding;Coding
BaRT2v18chr1HG001860	chr1H	6391818	6402383	-	Illumina;LC Iso-Seq	Illumina;Fixed window	Disease resistance protein RPP13;Brown planthopper resistance protein BPH1/9	GO:0097159;GO:0036094;GO:0030554;GO:0043531;GO:0017076;GO:0043167;GO:0006952;GO:0032555;GO:0050896;GO:0032559;GO:1901363;GO:0035639;GO:0005524;GO:0005488;GO:0006950;GO:0043168;GO:0097367;GO:0000166;GO:0032553;GO:1901265	binding;defense response;small molecule binding;anion binding;ADP binding;ion binding;adenyl ribonucleotide binding;heterocyclic compound binding;nucleoside phosphate binding;purine ribonucleotide binding;adenyl nucleotide binding;organic cyclic compound binding;response to stress;purine nucleotide binding;ribonucleotide binding;response to stimulus;purine ribonucleoside triphosphate binding;nucleotide binding;carbohydrate derivative binding;ATP binding	Coding;Coding
BaRT2v18chr1HG001870	chr1H	6687764	6688629	-	Illumina;LC Iso-Seq	Fixed window				Coding
BaRT2v18chr1HG001880	chr1H	6688100	6688912	+	Illumina	Illumina				Coding
BaRT2v18chr1HG001890	chr1H	6696571	6696824	-	Illumina	Illumina				Non_Coding
BaRT2v18chr1HG001900	chr1H	6729136	6737147	-	Illumina;Illumina;Illumina;Illumina;Illumina;Illumina	Illumina;Illumina;Illumina;Illumina;Illumina;Illumina		GO:0005634;GO:0043226;GO:0043227;GO:0043229;GO:0031224;GO:0110165;GO:0016021;GO:0005622;GO:0043231;GO:0016020	intracellular anatomical structure;intracellular membrane-bounded organelle;organelle;membrane;intrinsic component of membrane;membrane-bounded organelle;nucleus;cellular anatomical entity;integral component of membrane;intracellular organelle	Coding;Coding;Coding;Coding;Coding;Coding
BaRT2v18chr1HG001910	chr1H	6739712	6741539	-	HC Iso-Seq	Enriched TSS and TES	Late embryogenesis abundant protein-related / LEA protein-related			Coding
BaRT2v18chr1HG001920	chr1H	6767516	6771563	+	HC Iso-Seq;Illumina	Fixed window;Illumina	Pentatricopeptide repeat-containing protein	GO:0005507;GO:0043167;GO:0046914;GO:0005488;GO:0043169;GO:0046872	transition metal ion binding;binding;ion binding;copper ion binding;metal ion binding;cation binding	Coding;Coding
BaRT2v18chr1HG001930	chr1H	6874578	6889547	+	Illumina;Illumina	Illumina;Illumina	Putative disease resistance protein	GO:0030312;GO:0009506;GO:0016491;GO:0003824;GO:0042221;GO:0005911;GO:0009505;GO:0050896;GO:0005618;GO:1990748;GO:0098754;GO:0031224;GO:0070887;GO:0055044;GO:0016021;GO:0110165;GO:0098869;GO:0009987;GO:0016209;GO:0051716;GO:0097237;GO:0070161;GO:0030054;GO:0009636;GO:0071944;GO:0004601;GO:0016684;GO:0016020	external encapsulating structure;integral component of membrane;response to chemical;detoxification;cell wall;oxidoreductase activity, acting on peroxide as acceptor;symplast;anchoring junction;cellular response to toxic substance;cellular process;cellular detoxification;oxidoreductase activity;catalytic activity;cell junction;membrane;plant-type cell wall;response to toxic substance;peroxidase activity;intrinsic component of membrane;cellular anatomical entity;response to stimulus;cellular response to stimulus;cell periphery;cell-cell junction;cellular response to chemical stimulus;plasmodesma;antioxidant activity;cellular oxidant detoxification	Coding;Coding
BaRT2v18chr1HG001940	chr1H	6928196	6931790	+	HC Iso-Seq;HC Iso-Seq	Enriched TSS and TES;Enriched TSS and TES	Rab-GAP TBC domain-containing protein;Tubulin-folding cofactor A-like;Rab-GTPase-TBC domain;RabGAP/TBC domain-containing family protein;TBC1 domain family member 2A;Small G protein signaling modulator 3	GO:0030234;GO:0031267;GO:0050790;GO:0065007;GO:0051345;GO:0005096;GO:0033036;GO:0098772;GO:0034613;GO:0019899;GO:0006811;GO:0008104;GO:0006886;GO:0043087;GO:0005515;GO:0051649;GO:0071705;GO:0030695;GO:0043547;GO:0044093;GO:0051179;GO:0042886;GO:0045184;GO:0006820;GO:0005488;GO:0043085;GO:0031224;GO:0110165;GO:0016021;GO:0006810;GO:0009987;GO:0051234;GO:0070727;GO:0051336;GO:0015833;GO:0060589;GO:0015031;GO:0071702;GO:0051020;GO:0090630;GO:0065009;GO:0008047;GO:0046907;GO:0051641;GO:0016020	protein binding;binding;enzyme regulator activity;regulation of hydrolase activity;establishment of protein localization;regulation of GTPase activity;regulation of catalytic activity;integral component of membrane;positive regulation of GTPase activity;establishment of localization;peptide transport;GTPase activator activity;anion transport;positive regulation of hydrolase activity;GTPase regulator activity;regulation of molecular function;cellular macromolecule localization;enzyme binding;activation of GTPase activity;protein localization;enzyme activator activity;cellular process;intracellular protein transport;transport;biological regulation;amide transport;nitrogen compound transport;protein transport;establishment of localization in cell;membrane;GTPase binding;intrinsic component of membrane;nucleoside-triphosphatase regulator activity;cellular anatomical entity;small GTPase binding;localization;cellular protein localization;macromolecule localization;intracellular transport;positive regulation of molecular function;cellular localization;molecular function regulator;positive regulation of catalytic activity;organic substance transport;ion transport	Unproductive;Coding
BaRT2v18chr1HG001950	chr1H	7033158	7033762	+	Illumina	Illumina		GO:0030312;GO:0043229;GO:0005975;GO:0071704;GO:0003824;GO:0043226;GO:0043227;GO:0005773;GO:0004565;GO:0008152;GO:0043231;GO:0005618;GO:0044238;GO:0015925;GO:0005576;GO:0110165;GO:0016798;GO:0016787;GO:0005737;GO:0005622;GO:0071944;GO:0004553	intracellular membrane-bounded organelle;vacuole;external encapsulating structure;hydrolase activity, acting on glycosyl bonds;cell wall;hydrolase activity;organic substance metabolic process;beta-galactosidase activity;hydrolase activity, hydrolyzing O-glycosyl compounds;intracellular organelle;catalytic activity;cytoplasm;membrane-bounded organelle;cellular anatomical entity;extracellular region;primary metabolic process;organelle;cell periphery;intracellular anatomical structure;galactosidase activity;carbohydrate metabolic process;metabolic process	Coding
BaRT2v18chr1HG001960	chr1H	7034328	7034865	+	Illumina	Illumina				Non_Coding
BaRT2v18chr1HG001970	chr1H	7034950	7035977	+	Illumina	Illumina	SUEL-type lectin domain-containing protein;Beta-galactosidase 10	GO:0030312;GO:0043229;GO:0005975;GO:0071704;GO:0048046;GO:0003824;GO:0043226;GO:0043227;GO:0005773;GO:0004565;GO:0008152;GO:0043231;GO:0005618;GO:0044238;GO:0015925;GO:0005488;GO:0005576;GO:0110165;GO:0030246;GO:0016798;GO:0016787;GO:0005737;GO:0005622;GO:0071944;GO:0004553	intracellular membrane-bounded organelle;binding;vacuole;external encapsulating structure;hydrolase activity, acting on glycosyl bonds;cell wall;hydrolase activity;organic substance metabolic process;beta-galactosidase activity;hydrolase activity, hydrolyzing O-glycosyl compounds;intracellular organelle;carbohydrate binding;catalytic activity;cytoplasm;membrane-bounded organelle;cellular anatomical entity;extracellular region;primary metabolic process;organelle;cell periphery;intracellular anatomical structure;apoplast;galactosidase activity;carbohydrate metabolic process;metabolic process	Coding
BaRT2v18chr1HG001980	chr1H	7110806	7114820	+	HC Iso-Seq;HC Iso-Seq	Fixed window;Fixed window	Beta-galactosidase;Beta-galactosidase 13	GO:0030312;GO:0043229;GO:0005975;GO:0071704;GO:0048046;GO:0003824;GO:0043226;GO:0009579;GO:0043227;GO:0005773;GO:0004565;GO:0008152;GO:0044237;GO:0043231;GO:0005618;GO:0009507;GO:0044238;GO:0015925;GO:0005488;GO:0005576;GO:0031224;GO:0110165;GO:0016021;GO:0030246;GO:0016798;GO:0009987;GO:0016787;GO:0005737;GO:0009536;GO:0015979;GO:0005622;GO:0071944;GO:0004553;GO:0016020	intracellular membrane-bounded organelle;binding;vacuole;external encapsulating structure;chloroplast;hydrolase activity, acting on glycosyl bonds;cell wall;integral component of membrane;hydrolase activity;organic substance metabolic process;photosynthesis;thylakoid;beta-galactosidase activity;cellular metabolic process;hydrolase activity, hydrolyzing O-glycosyl compounds;cellular process;intracellular organelle;carbohydrate binding;catalytic activity;cytoplasm;membrane;intrinsic component of membrane;membrane-bounded organelle;cellular anatomical entity;extracellular region;primary metabolic process;organelle;cell periphery;plastid;intracellular anatomical structure;apoplast;galactosidase activity;carbohydrate metabolic process;metabolic process	Unproductive;Coding
BaRT2v18chr1HG001990	chr1H	7143089	7145093	+	HC Iso-Seq;Illumina;HC Iso-Seq;HC Iso-Seq	Fixed window;Fixed window;Fixed window				Coding;Coding;Coding
BaRT2v18chr1HG002000	chr1H	7149641	7159588	-	HC Iso-Seq;Illumina;Illumina;Illumina;HC Iso-Seq	Fixed window;Illumina;Illumina;Fixed window	Major facilitator superfamily antiporter, putative, expressed;Carbohydrate transporter/ sugar porter/ transporter;MFS domain-containing protein;protein ZINC INDUCED FACILITATOR-LIKE 1-like;Major facilitator;Transporter of mugineic acid3;Protein ZINC INDUCED FACILITATOR-LIKE 1;probable peptide/nitrate transporter At3g43790;Major facilitator superfamily antiporter, putative	GO:0015298;GO:0005774;GO:0022890;GO:0008509;GO:0015297;GO:0098655;GO:0098660;GO:0050789;GO:0006812;GO:0065007;GO:0043229;GO:0005215;GO:0098656;GO:0015318;GO:0006811;GO:0043226;GO:0055085;GO:0043227;GO:0051179;GO:0005773;GO:0015291;GO:0098662;GO:0009705;GO:0071805;GO:0050794;GO:0015075;GO:0022857;GO:0043231;GO:0031090;GO:0000325;GO:0015079;GO:0010119;GO:0008324;GO:0006820;GO:0031224;GO:0110165;GO:0016021;GO:0022804;GO:0006810;GO:0009987;GO:0051234;GO:0098588;GO:0005737;GO:0006813;GO:0022821;GO:0046873;GO:0022853;GO:0090333;GO:0034220;GO:0005622;GO:0071944;GO:0005886;GO:0016020	regulation of stomatal closure;solute:cation antiporter activity;intracellular membrane-bounded organelle;vacuole;inorganic cation transmembrane transport;plant-type vacuole membrane;anion transmembrane transporter activity;integral component of membrane;plasma membrane;establishment of localization;cation transmembrane transport;transporter activity;cation transmembrane transporter activity;regulation of stomatal movement;active ion transmembrane transporter activity;antiporter activity;inorganic molecular entity transmembrane transporter activity;transmembrane transporter activity;ion transmembrane transporter activity;anion transport;anion transmembrane transport;regulation of cellular process;potassium ion antiporter activity;cellular process;potassium ion transport;intracellular organelle;active transmembrane transporter activity;bounding membrane of organelle;transport;biological regulation;transmembrane transport;membrane;metal ion transmembrane transporter activity;cation transport;vacuolar membrane;intrinsic component of membrane;membrane-bounded organelle;ion transmembrane transport;cellular anatomical entity;cytoplasm;inorganic ion transmembrane transport;inorganic cation transmembrane transporter activity;organelle;potassium ion transmembrane transporter activity;cell periphery;organelle membrane;localization;intracellular anatomical structure;plant-type vacuole;potassium ion transmembrane transport;regulation of biological process;secondary active transmembrane transporter activity;ion transport	Coding;Coding;Unproductive;Coding
BaRT2v18chr1HG002010	chr1H	7214695	7215028	-	Illumina	Illumina				Non_Coding
BaRT2v18chr1HG002020	chr1H	7232446	7240040	-	HC Iso-Seq	Fixed window				Coding
BaRT2v18chr1HG002030	chr1H	7308096	7319453	+	Illumina;Illumina;Illumina;HC Iso-Seq;HC Iso-Seq;HC Iso-Seq	Illumina;Illumina;Illumina;Fixed window;Fixed window;Fixed window	ABC transmembrane type-1 domain-containing protein;ABC transporter D family member 1;ATP-binding cassette containing protein	GO:0006635;GO:0019395;GO:0006996;GO:0032365;GO:0030554;GO:0017076;GO:0098656;GO:1902001;GO:0006082;GO:0071704;GO:0006629;GO:0043226;GO:0051649;GO:0005777;GO:0051179;GO:0042626;GO:0000038;GO:0032559;GO:0072329;GO:0008152;GO:0035639;GO:0006820;GO:0071840;GO:0110165;GO:0043168;GO:0016462;GO:0098588;GO:0016054;GO:0097367;GO:0000166;GO:0015909;GO:0044255;GO:0051641;GO:0043229;GO:0005215;GO:0030258;GO:0055085;GO:0043574;GO:0015919;GO:0019752;GO:0044237;GO:0005524;GO:0031903;GO:0005488;GO:0005319;GO:0006631;GO:0031224;GO:0046395;GO:0016042;GO:0022804;GO:0006810;GO:0009987;GO:0005737;GO:0071702;GO:1901265;GO:0010876;GO:0034220;GO:0032787;GO:0005622;GO:0007031;GO:0016020;GO:0097159;GO:0036094;GO:1903825;GO:0044282;GO:0033036;GO:0005778;GO:0015399;GO:0043167;GO:0016818;GO:0042760;GO:0044248;GO:0022857;GO:0043231;GO:1905039;GO:0031090;GO:0044238;GO:1901575;GO:0016787;GO:0016817;GO:0034440;GO:0032553;GO:0046907;GO:0005324;GO:0009062;GO:0044281;GO:0016043;GO:0009056;GO:0006811;GO:0003824;GO:0015910;GO:0043227;GO:0043436;GO:0032555;GO:1901363;GO:0044242;GO:0017111;GO:0015908;GO:0015849;GO:0016887;GO:0016021;GO:0051234;GO:0006869;GO:0042579	cellular lipid catabolic process;intracellular membrane-bounded organelle;cellular component organization;small molecule catabolic process;intracellular lipid transport;primary active transmembrane transporter activity;hydrolase activity;organic substance metabolic process;transmembrane transporter activity;adenyl ribonucleotide binding;organic substance catabolic process;lipid oxidation;cellular metabolic process;organic acid metabolic process;bounding membrane of organelle;organic acid transmembrane transport;organic cyclic compound binding;establishment of localization in cell;ribonucleotide binding;fatty acid beta-oxidation;long-chain fatty acid import into peroxisome;peroxisome organization;macromolecule localization;purine ribonucleoside triphosphate binding;lipid metabolic process;ATPase activity;cellular localization;very long-chain fatty acid catabolic process;fatty acid oxidation;microbody;small molecule metabolic process;anion binding;carboxylic acid catabolic process;hydrolase activity, acting on acid anhydrides;hydrolase activity, acting on acid anhydrides, in phosphorus-containing anhydrides;transporter activity;cellular catabolic process;fatty acid metabolic process;peroxisomal membrane transport;active transmembrane transporter activity;adenyl nucleotide binding;peroxisome;membrane-bounded organelle;ion transmembrane transport;primary metabolic process;organelle;lipid catabolic process;organelle membrane;nucleotide binding;microbody membrane;carboxylic acid transmembrane transport;catabolic process;ATPase-coupled transmembrane transporter activity;long-chain fatty acid transporter activity;carbohydrate derivative binding;ATP binding;lipid modification;binding;small molecule binding;peroxisomal membrane;monocarboxylic acid metabolic process;fatty acid transport;carboxylic acid metabolic process;establishment of localization;ion binding;anion transport;lipid transport;cellular process;intracellular organelle;organic acid transport;localization;oxoacid metabolic process;intracellular transport;metabolic process;long-chain fatty acid transport;organic acid catabolic process;integral component of membrane;fatty acid catabolic process;peroxisomal transport;fatty acid transmembrane transport;anion transmembrane transport;pyrophosphatase activity;heterocyclic compound binding;very long-chain fatty acid metabolic process;lipid transporter activity;nucleoside phosphate binding;purine ribonucleotide binding;transport;lipid localization;catalytic activity;cellular lipid metabolic process;transmembrane transport;membrane;cytoplasm;purine nucleotide binding;intrinsic component of membrane;cellular component organization or biogenesis;cellular anatomical entity;organelle organization;intracellular anatomical structure;monocarboxylic acid catabolic process;nucleoside-triphosphatase activity;organic substance transport;ion transport	Coding;Coding;Unproductive;Coding;Coding;Coding
BaRT2v18chr1HG002040	chr1H	7378701	7390732	+	HC Iso-Seq;HC Iso-Seq;HC Iso-Seq;HC Iso-Seq;HC Iso-Seq;Illumina;HC Iso-Seq	Fixed window;Fixed window;Fixed window;Fixed window;Fixed window;Fixed window		GO:1903311;GO:0097159;GO:0045934;GO:0031441;GO:0003723;GO:0043488;GO:0070717;GO:0050789;GO:0065007;GO:0019222;GO:0043229;GO:0031440;GO:0019219;GO:0043487;GO:0043169;GO:0010468;GO:0008143;GO:0048523;GO:0043226;GO:0051253;GO:0061013;GO:0043167;GO:0043227;GO:1900363;GO:0050686;GO:0050794;GO:0003676;GO:0043231;GO:1901363;GO:0048519;GO:0005634;GO:0031323;GO:0051172;GO:0060255;GO:0031324;GO:0005488;GO:0010605;GO:0080090;GO:0110165;GO:0005737;GO:0051171;GO:0046872;GO:0009892;GO:0009894;GO:0003727;GO:0065008;GO:0010608;GO:0005622;GO:1903312;GO:1900364;GO:0031329;GO:0050684;GO:0051252	intracellular membrane-bounded organelle;binding;regulation of RNA metabolic process;regulation of nucleobase-containing compound metabolic process;regulation of mRNA 3'-end processing;negative regulation of mRNA 3'-end processing;negative regulation of mRNA metabolic process;nucleus;negative regulation of biological process;negative regulation of macromolecule metabolic process;regulation of mRNA stability;regulation of RNA stability;ion binding;RNA binding;negative regulation of RNA metabolic process;negative regulation of cellular process;regulation of biological quality;heterocyclic compound binding;regulation of cellular process;poly(A) binding;regulation of cellular catabolic process;intracellular organelle;metal ion binding;regulation of macromolecule metabolic process;negative regulation of nitrogen compound metabolic process;posttranscriptional regulation of gene expression;organic cyclic compound binding;negative regulation of cellular metabolic process;regulation of gene expression;regulation of nitrogen compound metabolic process;biological regulation;cytoplasm;negative regulation of mRNA polyadenylation;regulation of metabolic process;membrane-bounded organelle;cellular anatomical entity;single-stranded RNA binding;regulation of mRNA processing;organelle;regulation of catabolic process;intracellular anatomical structure;nucleic acid binding;regulation of mRNA metabolic process;regulation of primary metabolic process;regulation of mRNA polyadenylation;poly-purine tract binding;negative regulation of metabolic process;negative regulation of mRNA processing;negative regulation of nucleobase-containing compound metabolic process;regulation of biological process;regulation of mRNA catabolic process;regulation of cellular metabolic process;cation binding	Coding;Coding;Coding;Coding;Coding;Coding
BaRT2v18chr1HG002050	chr1H	7394910	7396710	-	HC Iso-Seq;HC Iso-Seq;HC Iso-Seq;HC Iso-Seq;HC Iso-Seq;HC Iso-Seq;HC Iso-Seq;HC Iso-Seq	Enriched TSS and TES;Enriched TSS and TES;Enriched TSS and TES;Enriched TSS and TES;Enriched TSS and TES;Enriched TSS and TES;Enriched TSS and TES;Enriched TSS and TES		GO:0031224;GO:0110165;GO:0016021;GO:0016020	cellular anatomical entity;integral component of membrane;membrane;intrinsic component of membrane	Unproductive;Unproductive;Unproductive;Unproductive;Coding;Coding;Unproductive;Coding
BaRT2v18chr1HG002060	chr1H	7421713	7426417	+	Illumina;HC Iso-Seq;Illumina;HC Iso-Seq	Fixed window;Fixed window				Coding;Coding
BaRT2v18chr1HG002070	chr1H	7487133	7489526	-	Illumina	Illumina	Tyrosine/DOPA decarboxylase 2	GO:0046189;GO:0006402;GO:0006401;GO:0006082;GO:0071704;GO:1901162;GO:0043226;GO:0008152;GO:1901362;GO:0016831;GO:0010605;GO:1901361;GO:0043168;GO:0110165;GO:0030014;GO:1901564;GO:0009892;GO:0019842;GO:0019438;GO:0016830;GO:0000956;GO:0000289;GO:0000932;GO:0019222;GO:0043229;GO:0004837;GO:0034655;GO:0009057;GO:1901615;GO:1901160;GO:1901566;GO:0046700;GO:0044265;GO:0044270;GO:0009058;GO:0019752;GO:0044237;GO:0043170;GO:0005488;GO:0009987;GO:0005737;GO:0019439;GO:0140535;GO:0090304;GO:0005622;GO:1901360;GO:0006520;GO:0097159;GO:0036094;GO:0006139;GO:0044249;GO:0065007;GO:0016071;GO:0010468;GO:0044260;GO:0035770;GO:0043167;GO:0044248;GO:0034641;GO:0060255;GO:0044238;GO:1901575;GO:0006807;GO:0030015;GO:0030170;GO:1901695;GO:0036464;GO:0050789;GO:1901576;GO:0044281;GO:0010629;GO:0043228;GO:0099080;GO:0009056;GO:0003824;GO:1901617;GO:0043436;GO:0016829;GO:1901363;GO:0032991;GO:0043232;GO:0018958;GO:0006725;GO:0048519;GO:0016070;GO:0070279;GO:0000288;GO:0046483	aromatic compound biosynthetic process;mRNA catabolic process;RNA catabolic process;P-body;ribonucleoprotein granule;organic substance metabolic process;carbon-carbon lyase activity;organic substance catabolic process;cellular metabolic process;organic acid metabolic process;organic cyclic compound binding;biological regulation;lyase activity;cellular nitrogen compound catabolic process;cytoplasmic ribonucleoprotein granule;cellular amino acid metabolic process;organic substance biosynthetic process;nucleobase-containing compound catabolic process;mRNA metabolic process;nitrogen compound metabolic process;nuclear-transcribed mRNA catabolic process, deadenylation-dependent decay;small molecule metabolic process;supramolecular complex;anion binding;vitamin B6 binding;negative regulation of biological process;CCR4-NOT core complex;phenol-containing compound biosynthetic process;nuclear-transcribed mRNA catabolic process;RNA metabolic process;organic hydroxy compound metabolic process;cellular catabolic process;aromatic compound catabolic process;heterocycle catabolic process;primary amino compound biosynthetic process;macromolecule catabolic process;regulation of metabolic process;nuclear-transcribed mRNA poly(A) tail shortening;primary metabolic process;organelle;tyramine biosynthetic process;organonitrogen compound biosynthetic process;cellular macromolecule catabolic process;negative regulation of metabolic process;catabolic process;phenol-containing compound metabolic process;binding;small molecule binding;tyrosine decarboxylase activity;vitamin binding;CCR4-NOT complex;carboxylic acid metabolic process;organic cyclic compound biosynthetic process;negative regulation of macromolecule metabolic process;ion binding;organonitrogen compound metabolic process;biosynthetic process;cellular macromolecule metabolic process;cellular process;intracellular protein-containing complex;intracellular organelle;regulation of macromolecule metabolic process;regulation of gene expression;cellular nitrogen compound metabolic process;primary amino compound metabolic process;macromolecule metabolic process;oxoacid metabolic process;non-membrane-bounded organelle;organic hydroxy compound biosynthetic process;metabolic process;nucleobase-containing compound metabolic process;cellular biosynthetic process;intracellular non-membrane-bounded organelle;heterocyclic compound binding;negative regulation of gene expression;catalytic activity;cytoplasm;cellular anatomical entity;carboxy-lyase activity;organic cyclic compound catabolic process;intracellular anatomical structure;pyridoxal phosphate binding;protein-containing complex;heterocycle metabolic process;organic cyclic compound metabolic process;regulation of biological process;cellular aromatic compound metabolic process;nucleic acid metabolic process	Coding
BaRT2v18chr1HG002080	chr1H	7487142	7489470	+	Illumina	Illumina				Coding
BaRT2v18chr1HG002090	chr1H	7521898	7523977	-	Illumina	Illumina				Coding
BaRT2v18chr1HG002100	chr1H	7564949	7566665	+	HC Iso-Seq	Fixed window				Coding
BaRT2v18chr1HG002110	chr1H	7588631	7591324	+	Illumina;HC Iso-Seq;HC Iso-Seq	Illumina;Enriched TSS and TES;Enriched TSS and TES	Flavonoid O-methyltransferase;O-methyltransferase 5;Caffeic acid 3-O-methyltransferase;Flavone 3'-O-methyltransferase 1;Tricetin 3',4',5'-O-trimethyltransferase	GO:0009809;GO:0102822;GO:0009611;GO:0034754;GO:0010817;GO:0071704;GO:0042440;GO:0008757;GO:0008152;GO:0042430;GO:1901362;GO:0009808;GO:0030186;GO:0009698;GO:0006950;GO:0110165;GO:0009751;GO:1901564;GO:0019438;GO:0051553;GO:0042446;GO:1901615;GO:1901566;GO:0009719;GO:1901700;GO:0009813;GO:0009058;GO:0018130;GO:0044237;GO:0046148;GO:0005488;GO:0051552;GO:0008168;GO:0009987;GO:0005737;GO:0043604;GO:0010033;GO:0008171;GO:0009812;GO:0005622;GO:0042435;GO:1901360;GO:0044271;GO:0017096;GO:0044249;GO:0065007;GO:0016206;GO:0009699;GO:0006979;GO:0042221;GO:0050896;GO:0047763;GO:0043603;GO:0034641;GO:0010035;GO:0006807;GO:0016740;GO:0046983;GO:0065008;GO:0030744;GO:0016741;GO:0042542;GO:1901576;GO:0032259;GO:0102084;GO:0009725;GO:0003824;GO:0005515;GO:0014070;GO:1901617;GO:0051555;GO:0102938;GO:0006725;GO:0030187;GO:0044550;GO:0019748;GO:0000302;GO:0009723;GO:0051554;GO:0042445;GO:0046483	aromatic compound biosynthetic process;response to chemical;response to salicylic acid;organic substance metabolic process;hormone metabolic process;protein dimerization activity;O-methyltransferase activity;transferase activity;cellular nitrogen compound biosynthetic process;cellular metabolic process;response to hydrogen peroxide;flavonol metabolic process;biological regulation;response to organic cyclic compound;orcinol O-methyltransferase activity;flavone metabolic process;organic substance biosynthetic process;response to ethylene;response to oxygen-containing compound;nitrogen compound metabolic process;protein binding;phenylpropanoid metabolic process;response to endogenous stimulus;pigment metabolic process;organic hydroxy compound metabolic process;melatonin metabolic process;phenylpropanoid biosynthetic process;caffeate O-methyltransferase activity;response to stress;luteolin O-methyltransferase activity;cellular hormone metabolic process;organonitrogen compound biosynthetic process;flavone biosynthetic process;binding;response to hormone;flavonol biosynthetic process;lignin metabolic process;response to organic substance;methylation;flavonoid biosynthetic process;organic cyclic compound biosynthetic process;response to reactive oxygen species;organonitrogen compound metabolic process;biosynthetic process;S-adenosylmethionine-dependent methyltransferase activity;response to oxidative stress;pigment biosynthetic process;secondary metabolite biosynthetic process;cellular process;cellular nitrogen compound metabolic process;acetylserotonin O-methyltransferase activity;indole-containing compound metabolic process;indole-containing compound biosynthetic process;organic hydroxy compound biosynthetic process;metabolic process;melatonin biosynthetic process;secondary metabolic process;amide biosynthetic process;regulation of hormone levels;response to wounding;lignin biosynthetic process;regulation of biological quality;catechol O-methyltransferase activity;cellular biosynthetic process;quercetin 3'-O-methyltransferase activity;cellular amide metabolic process;methyltransferase activity;response to inorganic substance;flavonoid metabolic process;catalytic activity;heterocycle biosynthetic process;cytoplasm;hormone biosynthetic process;L-dopa O-methyltransferase activity;cellular anatomical entity;transferase activity, transferring one-carbon groups;response to stimulus;intracellular anatomical structure;heterocycle metabolic process;organic cyclic compound metabolic process;cellular aromatic compound metabolic process	Unproductive;Coding;Coding
BaRT2v18chr1HG002120	chr1H	7588640	7591305	-	Illumina	Illumina				Coding
BaRT2v18chr1HG002130	chr1H	7685831	7695463	+	Illumina	Illumina	Protein DETOXIFICATION;MATE efflux family protein ALF5	GO:0097159;GO:0015297;GO:0003723;GO:0005215;GO:0003735;GO:0055085;GO:0015291;GO:0051179;GO:0042908;GO:0022857;GO:0003676;GO:1901363;GO:0005198;GO:0070181;GO:0005488;GO:0031224;GO:0110165;GO:0016021;GO:0022804;GO:0006810;GO:0009987;GO:0051234;GO:0042910;GO:0019843;GO:0016020	binding;structural molecule activity;integral component of membrane;structural constituent of ribosome;establishment of localization;transporter activity;antiporter activity;RNA binding;transmembrane transporter activity;heterocyclic compound binding;small ribosomal subunit rRNA binding;rRNA binding;cellular process;xenobiotic transport;active transmembrane transporter activity;transport;organic cyclic compound binding;transmembrane transport;membrane;intrinsic component of membrane;cellular anatomical entity;nucleic acid binding;localization;xenobiotic transmembrane transporter activity;secondary active transmembrane transporter activity	Coding
BaRT2v18chr1HG002140	chr1H	7775384	7782617	+	Illumina;HC Iso-Seq	Illumina;Enriched TSS and TES	Transcription initiation factor IIA subunit 2	GO:0090575;GO:0003723;GO:0031974;GO:0022607;GO:0071704;GO:0140223;GO:0006352;GO:0043226;GO:0006952;GO:0017025;GO:0006366;GO:1901362;GO:0003676;GO:0008152;GO:0043043;GO:0006518;GO:0090079;GO:0071840;GO:0005654;GO:0008134;GO:0006950;GO:0110165;GO:1901564;GO:0044267;GO:1902494;GO:0030880;GO:0019438;GO:0016591;GO:0000428;GO:0043229;GO:0016251;GO:1901566;GO:0071824;GO:0009058;GO:0018130;GO:0044237;GO:0043170;GO:0097659;GO:0031981;GO:0019538;GO:0140296;GO:0005488;GO:0065004;GO:0009987;GO:0034645;GO:0003743;GO:0043604;GO:0006351;GO:0140535;GO:0009059;GO:0090304;GO:0005622;GO:1901360;GO:0032774;GO:0044271;GO:0097159;GO:0006139;GO:0044249;GO:0045182;GO:0140513;GO:0005672;GO:0061695;GO:0044260;GO:0065003;GO:0008135;GO:0043933;GO:0050896;GO:0043231;GO:0043603;GO:0005634;GO:0034641;GO:0044238;GO:0070013;GO:0006807;GO:0055029;GO:0043233;GO:0010467;GO:0006412;GO:0051123;GO:0044085;GO:1901576;GO:0016043;GO:0005667;GO:0005515;GO:0034622;GO:0043227;GO:1901363;GO:0032991;GO:0006725;GO:0016070;GO:0006367;GO:0070897;GO:1990234;GO:0006413;GO:0034654;GO:0046483	RNA polymerase II, holoenzyme;aromatic compound biosynthetic process;intracellular membrane-bounded organelle;cellular component organization;organelle lumen;cellular macromolecule biosynthetic process;organic substance metabolic process;transcription initiation from RNA polymerase II promoter;cellular nitrogen compound biosynthetic process;cellular metabolic process;catalytic complex;organic cyclic compound binding;DNA-directed RNA polymerase complex;transcription, DNA-templated;organic substance biosynthetic process;transferase complex;translation regulator activity;RNA polymerase II general transcription initiation factor activity;nucleic acid binding;DNA-templated transcription, initiation;intracellular organelle lumen;nitrogen compound metabolic process;cellular protein-containing complex assembly;protein binding;defense response;nucleic acid-templated transcription;RNA metabolic process;protein-DNA complex assembly;RNA binding;cellular component biogenesis;nuclear lumen;nuclear protein-containing complex;response to stress;membrane-bounded organelle;primary metabolic process;organelle;macromolecule biosynthetic process;organonitrogen compound biosynthetic process;protein-DNA complex subunit organization;translation;transcription preinitiation complex assembly;transcription factor TFIIA complex;binding;RNA polymerase complex;gene expression;nucleus;nuclear DNA-directed RNA polymerase complex;organic cyclic compound biosynthetic process;peptide metabolic process;RNA polymerase II preinitiation complex assembly;organonitrogen compound metabolic process;biosynthetic process;cellular protein metabolic process;cellular macromolecule metabolic process;cellular process;cellular component assembly;intracellular protein-containing complex;nucleoplasm;intracellular organelle;cellular nitrogen compound metabolic process;macromolecule metabolic process;transcription by RNA polymerase II;membrane-enclosed lumen;protein-containing complex assembly;RNA polymerase II transcription regulator complex;transcription regulator complex;metabolic process;amide biosynthetic process;general transcription initiation factor binding;translation initiation factor activity;protein-containing complex subunit organization;transferase complex, transferring phosphorus-containing groups;nucleobase-containing compound metabolic process;cellular biosynthetic process;peptide biosynthetic process;heterocyclic compound binding;transcription factor binding;cellular amide metabolic process;translation factor activity, RNA binding;translational initiation;RNA biosynthetic process;heterocycle biosynthetic process;cellular component organization or biogenesis;cellular anatomical entity;protein metabolic process;response to stimulus;intracellular anatomical structure;nucleobase-containing compound biosynthetic process;general transcription initiation factor activity;translation regulator activity, nucleic acid binding;protein-containing complex;heterocycle metabolic process;organic cyclic compound metabolic process;cellular aromatic compound metabolic process;TBP-class protein binding;nucleic acid metabolic process	Coding;Coding
BaRT2v18chr1HG002150	chr1H	7837486	7839883	+	Illumina;HC Iso-Seq	Illumina;Fixed window	zf-Di19 domain-containing protein;Drought-induced 19;Protein DEHYDRATION-INDUCED 5			Unproductive;Coding
BaRT2v18chr1HG002160	chr1H	7839798	7844800	-	Illumina;Illumina;HC Iso-Seq;HC Iso-Seq	Illumina;Illumina;Enriched TSS and TES;Enriched TSS and TES	tRNA pseudouridine synthase B;H/ACA ribonucleoprotein complex subunit 4	GO:0006400;GO:0097159;GO:0006139;GO:0003723;GO:0043229;GO:0016071;GO:0001522;GO:0003729;GO:0005739;GO:0071704;GO:0008033;GO:0003824;GO:0043226;GO:0034470;GO:0043227;GO:0140098;GO:0009982;GO:0016866;GO:0003676;GO:0043231;GO:1901363;GO:0106029;GO:0006725;GO:0044237;GO:0016070;GO:0043170;GO:0034641;GO:0008152;GO:0044238;GO:0006396;GO:0006399;GO:0005488;GO:0009451;GO:0110165;GO:0006807;GO:0016556;GO:0009987;GO:0034660;GO:0005737;GO:1990481;GO:0016853;GO:0010467;GO:0043412;GO:0090304;GO:0005622;GO:0140101;GO:1901360;GO:0046483	intracellular membrane-bounded organelle;binding;pseudouridine synthase activity;tRNA processing;tRNA metabolic process;gene expression;RNA metabolic process;catalytic activity, acting on RNA;organic substance metabolic process;ncRNA metabolic process;nucleobase-containing compound metabolic process;RNA binding;cellular aromatic compound metabolic process;heterocyclic compound binding;cellular metabolic process;cellular process;catalytic activity, acting on a tRNA;tRNA modification;intracellular organelle;RNA modification;organic cyclic compound binding;mRNA binding;catalytic activity;mRNA pseudouridine synthesis;cytoplasm;cellular nitrogen compound metabolic process;membrane-bounded organelle;mitochondrion;cellular anatomical entity;isomerase activity;primary metabolic process;macromolecule metabolic process;organelle;mRNA modification;intramolecular transferase activity;nucleic acid binding;intracellular anatomical structure;tRNA pseudouridine synthase activity;heterocycle metabolic process;macromolecule modification;organic cyclic compound metabolic process;ncRNA processing;mRNA metabolic process;pseudouridine synthesis;nitrogen compound metabolic process;metabolic process;RNA processing;nucleic acid metabolic process	Coding;Coding;Coding;Unproductive
BaRT2v18chr1HG002170	chr1H	8065074	8067710	-	HC Iso-Seq;HC Iso-Seq;HC Iso-Seq;HC Iso-Seq;HC Iso-Seq;HC Iso-Seq;HC Iso-Seq	Enriched TSS and TES;Enriched TSS and TES;Enriched TSS and TES;Enriched TSS and TES;Enriched TSS and TES;Enriched TSS and TES;Enriched TSS and TES	50S ribosomal protein L22, chloroplastic	GO:0044085;GO:0070925;GO:0044249;GO:1901576;GO:0022613;GO:0006996;GO:0043229;GO:0031974;GO:0015934;GO:0043228;GO:0042255;GO:0043231;GO:0016043;GO:0003735;GO:0005739;GO:0071704;GO:0042254;GO:0022607;GO:0044260;GO:1901566;GO:0043226;GO:0043227;GO:0044237;GO:0005761;GO:0098798;GO:0009058;GO:0008152;GO:0043603;GO:0032991;GO:0044391;GO:0043043;GO:0043232;GO:0000315;GO:0043170;GO:0006518;GO:0005198;GO:0019538;GO:0034641;GO:0070013;GO:0044238;GO:0071840;GO:0005759;GO:0000313;GO:0110165;GO:0006807;GO:0043233;GO:0034645;GO:0043604;GO:0010467;GO:0005737;GO:0009987;GO:0005840;GO:1901564;GO:0006412;GO:0044267;GO:0005762;GO:0009536;GO:0009059;GO:1990904;GO:0005622;GO:0044271	intracellular membrane-bounded organelle;amide biosynthetic process;mitochondrial matrix;ribosome biogenesis;gene expression;ribosome assembly;cellular component organization;structural molecule activity;structural constituent of ribosome;organelle lumen;organelle assembly;cellular macromolecule biosynthetic process;peptide metabolic process;organic substance metabolic process;organonitrogen compound metabolic process;cellular biosynthetic process;biosynthetic process;peptide biosynthetic process;cellular protein metabolic process;cellular nitrogen compound biosynthetic process;ribosomal subunit;intracellular non-membrane-bounded organelle;cellular component biogenesis;cellular metabolic process;cellular macromolecule metabolic process;cellular amide metabolic process;organellar large ribosomal subunit;cellular process;cellular component assembly;intracellular organelle;ribonucleoprotein complex;cytoplasm;cellular nitrogen compound metabolic process;membrane-bounded organelle;mitochondrion;cellular anatomical entity;organic substance biosynthetic process;primary metabolic process;protein metabolic process;macromolecule metabolic process;ribonucleoprotein complex biogenesis;mitochondrial protein-containing complex;cellular component organization or biogenesis;organelle;organelle organization;membrane-enclosed lumen;plastid;intracellular anatomical structure;non-membrane-bounded organelle;ribosome;macromolecule biosynthetic process;protein-containing complex;organonitrogen compound biosynthetic process;large ribosomal subunit;mitochondrial ribosome;translation;intracellular organelle lumen;nitrogen compound metabolic process;metabolic process;mitochondrial large ribosomal subunit;organellar ribosome	Coding;Unproductive;Coding;Coding;Coding;Coding;Coding
BaRT2v18chr1HG002180	chr1H	8073340	8078382	-	Illumina;Illumina;HC Iso-Seq;HC Iso-Seq;HC Iso-Seq;HC Iso-Seq	Illumina;Illumina;Enriched TSS and TES;Enriched TSS and TES;Enriched TSS and TES;Enriched TSS and TES	Lysine ketoglutarate reductase trans-splicing related 1	GO:0031224;GO:0110165;GO:0016021;GO:0016020	cellular anatomical entity;integral component of membrane;membrane;intrinsic component of membrane	Coding;Coding;Coding;Coding;Coding;Unproductive
BaRT2v18chr1HG002190	chr1H	8344466	8346045	+	Illumina	Illumina				Coding
BaRT2v18chr1HG002200	chr1H	8352930	8358506	-	Illumina;HC Iso-Seq;Illumina;HC Iso-Seq;HC Iso-Seq	Illumina;Fixed window;Illumina;Fixed window;Fixed window	Non-specific serine/threonine protein kinase	GO:0097159;GO:0036094;GO:0050789;GO:0065007;GO:0106310;GO:0140096;GO:0030554;GO:0016773;GO:0017076;GO:0007154;GO:0016310;GO:0071704;GO:0006796;GO:0044260;GO:0003824;GO:0043167;GO:0006468;GO:0023052;GO:0032555;GO:0004672;GO:0006793;GO:0016772;GO:0050896;GO:0050794;GO:0106311;GO:0032559;GO:0044237;GO:0008152;GO:1901363;GO:0035639;GO:0043170;GO:0036211;GO:0005524;GO:0019538;GO:0044238;GO:0005488;GO:0110165;GO:0006807;GO:0016301;GO:0043168;GO:0009987;GO:0005737;GO:0035556;GO:0097367;GO:0007165;GO:0000166;GO:0016740;GO:0006464;GO:1901564;GO:0044267;GO:0051716;GO:0032553;GO:0004674;GO:1901265;GO:0043412;GO:0005622	protein phosphorylation;binding;small molecule binding;anion binding;cellular protein modification process;kinase activity;transferase activity, transferring phosphorus-containing groups;protein serine kinase activity;signaling;organic substance metabolic process;protein threonine kinase activity;phosphotransferase activity, alcohol group as acceptor;intracellular signal transduction;ion binding;organonitrogen compound metabolic process;phosphorylation;transferase activity;cellular protein metabolic process;adenyl ribonucleotide binding;heterocyclic compound binding;catalytic activity, acting on a protein;regulation of cellular process;cellular metabolic process;cellular macromolecule metabolic process;protein serine/threonine kinase activity;nucleoside phosphate binding;cellular process;phosphate-containing compound metabolic process;protein kinase activity;purine ribonucleotide binding;adenyl nucleotide binding;organic cyclic compound binding;biological regulation;catalytic activity;phosphorus metabolic process;cytoplasm;cell communication;purine nucleotide binding;ribonucleotide binding;cellular anatomical entity;primary metabolic process;protein metabolic process;macromolecule metabolic process;response to stimulus;cellular response to stimulus;intracellular anatomical structure;purine ribonucleoside triphosphate binding;nucleotide binding;macromolecule modification;regulation of biological process;nitrogen compound metabolic process;metabolic process;signal transduction;protein modification process;carbohydrate derivative binding;ATP binding	Unproductive;Coding;Coding;Coding;Unproductive
BaRT2v18chr1HG002210	chr1H	8366835	8372025	+	HC Iso-Seq;HC Iso-Seq	Fixed window;Fixed window		GO:0043169;GO:0005488;GO:0046872;GO:0043167	binding;ion binding;cation binding;metal ion binding	Coding;Unproductive
BaRT2v18chr1HG002220	chr1H	8412944	8415162	+	HC Iso-Seq;HC Iso-Seq;HC Iso-Seq	Enriched TSS and TES;Enriched TSS and TES;Enriched TSS and TES				Non_Coding;Non_Coding;Non_Coding
BaRT2v18chr1HG002230	chr1H	8416061	8417440	+	HC Iso-Seq;HC Iso-Seq;HC Iso-Seq	Enriched TSS and TES;Enriched TSS and TES;Enriched TSS and TES	Cysteine proteinase CP1;Vignain;Xylem cysteine proteinase 1;Cysteine protease XCP1	GO:0006508;GO:0030163;GO:0043229;GO:0051603;GO:0140096;GO:0009057;GO:0004175;GO:0071704;GO:0009056;GO:0044260;GO:0003824;GO:0043226;GO:0005615;GO:0043227;GO:0005773;GO:0044257;GO:0044265;GO:0008233;GO:0044248;GO:0008152;GO:0000323;GO:0043231;GO:0044237;GO:0043170;GO:0005764;GO:0019538;GO:0044238;GO:1901575;GO:0005576;GO:0008234;GO:0110165;GO:0006807;GO:0009987;GO:0016787;GO:0005737;GO:1901564;GO:0044267;GO:0005622;GO:0004197;GO:1901565	intracellular membrane-bounded organelle;vacuole;peptidase activity;hydrolase activity;organic substance metabolic process;cysteine-type peptidase activity;cellular catabolic process;proteolysis;organonitrogen compound metabolic process;organic substance catabolic process;cellular protein metabolic process;catalytic activity, acting on a protein;organonitrogen compound catabolic process;cellular metabolic process;proteolysis involved in cellular protein catabolic process;protein catabolic process;cellular macromolecule metabolic process;cellular process;macromolecule catabolic process;intracellular organelle;extracellular space;cellular protein catabolic process;catalytic activity;endopeptidase activity;cytoplasm;membrane-bounded organelle;cellular anatomical entity;extracellular region;primary metabolic process;protein metabolic process;macromolecule metabolic process;lysosome;organelle;lytic vacuole;cysteine-type endopeptidase activity;intracellular anatomical structure;cellular macromolecule catabolic process;catabolic process;nitrogen compound metabolic process;metabolic process	Coding;Coding;Coding
BaRT2v18chr1HG002240	chr1H	8427273	8432391	+	Illumina;HC Iso-Seq;HC Iso-Seq;HC Iso-Seq	Illumina;Fixed window;Fixed window;Fixed window	Elongation factor 2;Tr-type G domain-containing protein	GO:0003723;GO:0017076;GO:0071704;GO:0043226;GO:0032549;GO:0008152;GO:0009507;GO:0003676;GO:0043043;GO:0035639;GO:0006518;GO:0090079;GO:0110165;GO:0043168;GO:0016462;GO:0097367;GO:0000166;GO:1901564;GO:0044267;GO:0043022;GO:0043229;GO:1901566;GO:0009058;GO:0044237;GO:0043170;GO:0019538;GO:0005488;GO:0031224;GO:0009987;GO:0034645;GO:0043604;GO:0005737;GO:0005840;GO:0009059;GO:1901265;GO:1990904;GO:0005622;GO:0044271;GO:0016020;GO:0097159;GO:0036094;GO:0044249;GO:0045182;GO:0044877;GO:0044260;GO:0043167;GO:0016818;GO:0005525;GO:0008135;GO:0032561;GO:0043231;GO:0043603;GO:0034641;GO:0044238;GO:0006807;GO:0016787;GO:0010467;GO:0016817;GO:0006412;GO:0032553;GO:1901576;GO:0006414;GO:0032550;GO:0043228;GO:0003824;GO:0043227;GO:0032555;GO:0043021;GO:0003746;GO:0032991;GO:1901363;GO:0043232;GO:0017111;GO:0003924;GO:0016021;GO:0001883;GO:0019001;GO:0009536;GO:0001882	intracellular membrane-bounded organelle;hydrolase activity;cellular macromolecule biosynthetic process;organic substance metabolic process;cellular nitrogen compound biosynthetic process;cellular metabolic process;purine nucleoside binding;organic cyclic compound binding;ribonucleotide binding;organic substance biosynthetic process;translational elongation;translation regulator activity;plastid;nucleic acid binding;purine ribonucleoside triphosphate binding;nitrogen compound metabolic process;purine ribonucleoside binding;anion binding;hydrolase activity, acting on acid anhydrides;hydrolase activity, acting on acid anhydrides, in phosphorus-containing anhydrides;RNA binding;membrane-bounded organelle;guanyl ribonucleotide binding;primary metabolic process;organelle;macromolecule biosynthetic process;nucleotide binding;organonitrogen compound biosynthetic process;translation;carbohydrate derivative binding;binding;translation elongation factor activity;small molecule binding;ribosome binding;gene expression;peptide metabolic process;ion binding;organonitrogen compound metabolic process;biosynthetic process;cellular protein metabolic process;cellular macromolecule metabolic process;cellular process;intracellular organelle;ribonucleoprotein complex;cellular nitrogen compound metabolic process;macromolecule metabolic process;non-membrane-bounded organelle;guanyl nucleotide binding;metabolic process;ribonucleoprotein complex binding;amide biosynthetic process;chloroplast;GTPase activity;integral component of membrane;nucleoside binding;cellular biosynthetic process;peptide biosynthetic process;pyrophosphatase activity;intracellular non-membrane-bounded organelle;heterocyclic compound binding;nucleoside phosphate binding;cellular amide metabolic process;translation factor activity, RNA binding;purine ribonucleotide binding;catalytic activity;cytoplasm;ribonucleoside binding;membrane;purine nucleotide binding;intrinsic component of membrane;cellular anatomical entity;protein metabolic process;intracellular anatomical structure;GTP binding;ribosome;translation regulator activity, nucleic acid binding;protein-containing complex binding;protein-containing complex;nucleoside-triphosphatase activity	Coding;Coding;Coding;Coding
BaRT2v18chr1HG002250	chr1H	8534879	8536955	+	Illumina;HC Iso-Seq	Fixed window		GO:0055086;GO:0006139;GO:0034355;GO:0044249;GO:0044281;GO:1901576;GO:0009117;GO:0043094;GO:0019365;GO:0019363;GO:0071704;GO:0006796;GO:0009435;GO:0003824;GO:1901566;GO:1901360;GO:0016874;GO:0019359;GO:0009165;GO:0006793;GO:0009058;GO:0018130;GO:1901362;GO:0044237;GO:0008152;GO:0072525;GO:0043173;GO:0006725;GO:0034641;GO:1901293;GO:0044238;GO:0016879;GO:0072524;GO:0046496;GO:0110165;GO:0090407;GO:0006807;GO:0009987;GO:0005737;GO:0019637;GO:0019362;GO:1901564;GO:0034654;GO:0005829;GO:0006753;GO:0005622;GO:0046483;GO:0004516;GO:0044271;GO:0019438	organophosphate biosynthetic process;aromatic compound biosynthetic process;pyridine nucleotide metabolic process;nicotinamide nucleotide biosynthetic process;cellular metabolic compound salvage;organophosphate metabolic process;nicotinamide nucleotide metabolic process;organic cyclic compound biosynthetic process;nucleotide biosynthetic process;organic substance metabolic process;pyridine-containing compound metabolic process;nucleobase-containing compound metabolic process;nucleobase-containing small molecule metabolic process;organonitrogen compound metabolic process;cellular biosynthetic process;biosynthetic process;cellular nitrogen compound biosynthetic process;cellular metabolic process;nucleoside phosphate metabolic process;cellular process;nucleotide salvage;pyridine nucleotide salvage;ligase activity, forming carbon-nitrogen bonds;phosphate-containing compound metabolic process;catalytic activity;ligase activity;heterocycle biosynthetic process;phosphorus metabolic process;cytoplasm;NAD biosynthetic process;cellular nitrogen compound metabolic process;nucleoside phosphate biosynthetic process;cellular anatomical entity;organic substance biosynthetic process;primary metabolic process;pyridine nucleotide biosynthetic process;NAD salvage;cytosol;intracellular anatomical structure;nucleobase-containing compound biosynthetic process;pyridine-containing compound biosynthetic process;organonitrogen compound biosynthetic process;heterocycle metabolic process;organic cyclic compound metabolic process;nucleotide metabolic process;nitrogen compound metabolic process;metabolic process;nicotinate phosphoribosyltransferase activity;cellular aromatic compound metabolic process;small molecule metabolic process	Coding
BaRT2v18chr1HG002260	chr1H	8571895	8572545	+	Illumina	Illumina				Coding
BaRT2v18chr1HG002270	chr1H	8581467	8583562	-	Illumina;HC Iso-Seq	Fixed window		GO:0055086;GO:0006139;GO:0034355;GO:0044249;GO:0044281;GO:1901576;GO:0009117;GO:0043094;GO:0019365;GO:0019363;GO:0071704;GO:0006796;GO:0009435;GO:0003824;GO:1901566;GO:1901360;GO:0016874;GO:0019359;GO:0009165;GO:0006793;GO:0009058;GO:0018130;GO:1901362;GO:0044237;GO:0008152;GO:0072525;GO:0043173;GO:0006725;GO:0034641;GO:1901293;GO:0044238;GO:0016879;GO:0072524;GO:0046496;GO:0110165;GO:0090407;GO:0006807;GO:0009987;GO:0005737;GO:0019637;GO:0019362;GO:1901564;GO:0034654;GO:0005829;GO:0006753;GO:0005622;GO:0046483;GO:0004516;GO:0044271;GO:0019438	organophosphate biosynthetic process;aromatic compound biosynthetic process;pyridine nucleotide metabolic process;nicotinamide nucleotide biosynthetic process;cellular metabolic compound salvage;organophosphate metabolic process;nicotinamide nucleotide metabolic process;organic cyclic compound biosynthetic process;nucleotide biosynthetic process;organic substance metabolic process;pyridine-containing compound metabolic process;nucleobase-containing compound metabolic process;nucleobase-containing small molecule metabolic process;organonitrogen compound metabolic process;cellular biosynthetic process;biosynthetic process;cellular nitrogen compound biosynthetic process;cellular metabolic process;nucleoside phosphate metabolic process;cellular process;nucleotide salvage;pyridine nucleotide salvage;ligase activity, forming carbon-nitrogen bonds;phosphate-containing compound metabolic process;catalytic activity;ligase activity;heterocycle biosynthetic process;phosphorus metabolic process;cytoplasm;NAD biosynthetic process;cellular nitrogen compound metabolic process;nucleoside phosphate biosynthetic process;cellular anatomical entity;organic substance biosynthetic process;primary metabolic process;pyridine nucleotide biosynthetic process;NAD salvage;cytosol;intracellular anatomical structure;nucleobase-containing compound biosynthetic process;pyridine-containing compound biosynthetic process;organonitrogen compound biosynthetic process;heterocycle metabolic process;organic cyclic compound metabolic process;nucleotide metabolic process;nitrogen compound metabolic process;metabolic process;nicotinate phosphoribosyltransferase activity;cellular aromatic compound metabolic process;small molecule metabolic process	Coding
BaRT2v18chr1HG002280	chr1H	8590337	8591667	-	Illumina	Illumina				Non_Coding
BaRT2v18chr1HG002290	chr1H	8640066	8640643	+	HC Iso-Seq;HC Iso-Seq	Enriched TSS and TES;Enriched TSS and TES				Non_Coding;Non_Coding
BaRT2v18chr1HG002300	chr1H	8640102	8641155	-	Illumina	Illumina				Non_Coding
BaRT2v18chr1HG002310	chr1H	8674918	8675435	-	Illumina;HC Iso-Seq	Fixed window				Non_Coding
BaRT2v18chr1HG002320	chr1H	8694834	8695436	+	Illumina;HC Iso-Seq	Fixed window				Non_Coding
BaRT2v18chr1HG002330	chr1H	8694848	8695498	-	Illumina	Illumina				Non_Coding
BaRT2v18chr1HG002340	chr1H	8778522	8783986	+	HC Iso-Seq;HC Iso-Seq;HC Iso-Seq	Fixed window;Fixed window;Fixed window	Disease resistance protein RPP13	GO:0097159;GO:0036094;GO:0030554;GO:0043531;GO:0017076;GO:0043167;GO:0006952;GO:0032555;GO:0050896;GO:0032559;GO:1901363;GO:0035639;GO:0005524;GO:0005488;GO:0006950;GO:0043168;GO:0097367;GO:0000166;GO:0032553;GO:1901265	binding;defense response;small molecule binding;anion binding;ADP binding;ion binding;adenyl ribonucleotide binding;heterocyclic compound binding;nucleoside phosphate binding;purine ribonucleotide binding;adenyl nucleotide binding;organic cyclic compound binding;response to stress;purine nucleotide binding;ribonucleotide binding;response to stimulus;purine ribonucleoside triphosphate binding;nucleotide binding;carbohydrate derivative binding;ATP binding	Coding;Coding;Coding
BaRT2v18chr1HG002350	chr1H	8789481	8798413	+	Illumina;Illumina;LC Iso-Seq	Illumina;Illumina;Enriched TSS and TES	Disease resistance protein RPP13	GO:0097159;GO:0036094;GO:0030554;GO:0043531;GO:0017076;GO:0043167;GO:0006952;GO:0032555;GO:0050896;GO:0032559;GO:1901363;GO:0035639;GO:0005524;GO:0005488;GO:0006950;GO:0043168;GO:0097367;GO:0000166;GO:0032553;GO:1901265	binding;defense response;small molecule binding;anion binding;ADP binding;ion binding;adenyl ribonucleotide binding;heterocyclic compound binding;nucleoside phosphate binding;purine ribonucleotide binding;adenyl nucleotide binding;organic cyclic compound binding;response to stress;purine nucleotide binding;ribonucleotide binding;response to stimulus;purine ribonucleoside triphosphate binding;nucleotide binding;carbohydrate derivative binding;ATP binding	Coding;Coding;Coding
BaRT2v18chr1HG002360	chr1H	8804493	8816305	+	Illumina;Illumina;Illumina;Illumina;Illumina;Illumina;Illumina	Illumina;Illumina;Illumina;Illumina;Illumina;Illumina;Illumina	Disease resistance protein RPP13	GO:0072321;GO:0007006;GO:0006996;GO:0031974;GO:0030554;GO:0043531;GO:0017076;GO:0072655;GO:0043226;GO:0051649;GO:0071705;GO:0006952;GO:0051179;GO:0032559;GO:0072594;GO:0031967;GO:0035639;GO:0006820;GO:0071840;GO:0006950;GO:0043168;GO:0110165;GO:0097367;GO:0000166;GO:0007007;GO:0051641;GO:0015031;GO:0043229;GO:0042719;GO:0005524;GO:0005488;GO:1990351;GO:0006605;GO:0006810;GO:0009987;GO:0005737;GO:0071702;GO:0006839;GO:1901265;GO:0045039;GO:0005622;GO:0033365;GO:0097159;GO:0036094;GO:0061024;GO:0033036;GO:0005739;GO:0031970;GO:0006886;GO:0043167;GO:0005758;GO:0050896;GO:0098798;GO:0070585;GO:0043231;GO:0070013;GO:0043233;GO:0090150;GO:0070727;GO:0032553;GO:0051205;GO:0046907;GO:0016043;GO:0005740;GO:0051204;GO:0034613;GO:0006811;GO:0008104;GO:0072657;GO:0031975;GO:0043227;GO:0032555;GO:0042886;GO:1901363;GO:0032991;GO:0045184;GO:0051234;GO:0015833;GO:0007005;GO:0090151;GO:0006626	mitochondrial membrane organization;intracellular membrane-bounded organelle;establishment of protein localization;cellular component organization;organelle lumen;protein localization to mitochondrion;mitochondrial intermembrane space;chaperone-mediated protein transport;adenyl ribonucleotide binding;cellular macromolecule localization;organic cyclic compound binding;amide transport;protein transport;establishment of localization in cell;ribonucleotide binding;mitochondrion;cellular protein localization;macromolecule localization;purine ribonucleoside triphosphate binding;protein targeting;intracellular organelle lumen;cellular localization;defense response;anion binding;ADP binding;establishment of protein localization to mitochondrion;protein insertion into mitochondrial membrane;peptide transport;transporter complex;protein localization;intracellular protein transport;adenyl nucleotide binding;mitochondrion organization;response to stress;membrane-bounded organelle;organelle;nucleotide binding;establishment of protein localization to mitochondrial membrane;carbohydrate derivative binding;ATP binding;binding;small molecule binding;establishment of localization;protein localization to membrane;ion binding;anion transport;mitochondrial transport;cellular process;intracellular organelle;protein localization to organelle;mitochondrial envelope;establishment of protein localization to organelle;membrane-enclosed lumen;localization;protein insertion into membrane;organelle envelope lumen;intracellular transport;organelle envelope;mitochondrial intermembrane space protein transporter complex;heterocyclic compound binding;nucleoside phosphate binding;inner mitochondrial membrane organization;purine ribonucleotide binding;protein targeting to mitochondrion;transport;nitrogen compound transport;cytoplasm;purine nucleotide binding;envelope;protein insertion into mitochondrial inner membrane;cellular anatomical entity;membrane organization;cellular component organization or biogenesis;response to stimulus;mitochondrial protein-containing complex;establishment of protein localization to membrane;organelle organization;intracellular anatomical structure;protein-containing complex;organic substance transport;ion transport	Coding;Coding;Coding;Coding;Coding;Coding;Coding
BaRT2v18chr1HG002370	chr1H	8843329	8850096	+	HC Iso-Seq	Fixed window	PUM-HD domain-containing protein;Pumilio-like protein 3;Pumilio homolog 3	GO:0097159;GO:0032268;GO:0003723;GO:0050789;GO:0065007;GO:0019222;GO:0003729;GO:0010468;GO:0050794;GO:0003676;GO:2000112;GO:1901363;GO:0031323;GO:0060255;GO:0051246;GO:0005488;GO:0080090;GO:0110165;GO:0005737;GO:0034248;GO:0051171;GO:0010556;GO:0006417;GO:0031326;GO:0010608;GO:0005622;GO:0009889	binding;regulation of biosynthetic process;RNA binding;regulation of cellular protein metabolic process;heterocyclic compound binding;regulation of cellular process;regulation of translation;regulation of cellular biosynthetic process;regulation of macromolecule metabolic process;regulation of cellular amide metabolic process;posttranscriptional regulation of gene expression;organic cyclic compound binding;mRNA binding;regulation of gene expression;regulation of macromolecule biosynthetic process;regulation of nitrogen compound metabolic process;biological regulation;cytoplasm;regulation of metabolic process;cellular anatomical entity;regulation of protein metabolic process;nucleic acid binding;intracellular anatomical structure;regulation of primary metabolic process;regulation of cellular macromolecule biosynthetic process;regulation of biological process;regulation of cellular metabolic process	Coding
BaRT2v18chr1HG002380	chr1H	8852455	8852982	+	HC Iso-Seq	Fixed window				Non_Coding
BaRT2v18chr1HG002390	chr1H	8852467	8852993	-	Illumina	Illumina				Non_Coding
BaRT2v18chr1HG002400	chr1H	8869415	8877908	+	Illumina;Illumina;HC Iso-Seq;HC Iso-Seq;HC Iso-Seq;HC Iso-Seq;Illumina	Illumina;Illumina;Enriched TSS and TES;Enriched TSS and TES;Enriched TSS and TES;Enriched TSS and TES;Illumina	Calcium permeable stress-gated cation channel 1	GO:0022890;GO:0098655;GO:0015267;GO:0006812;GO:0005227;GO:0005215;GO:0015318;GO:0006811;GO:0022803;GO:0055085;GO:0051179;GO:0022839;GO:0005216;GO:0015075;GO:0022857;GO:0005261;GO:0022836;GO:0008324;GO:0031224;GO:0110165;GO:0016021;GO:0006810;GO:0009987;GO:0051234;GO:0034220;GO:0071944;GO:0005886;GO:0016020	integral component of membrane;plasma membrane;establishment of localization;cation transmembrane transport;calcium activated cation channel activity;inorganic molecular entity transmembrane transporter activity;cation transmembrane transporter activity;ion transmembrane transporter activity;transporter activity;ion channel activity;transmembrane transporter activity;channel activity;cellular process;transport;transmembrane transport;membrane;passive transmembrane transporter activity;cation transport;intrinsic component of membrane;gated channel activity;ion transmembrane transport;cellular anatomical entity;inorganic cation transmembrane transporter activity;cell periphery;localization;cation channel activity;ion gated channel activity;ion transport	Unproductive;Unproductive;Coding;Coding;Coding;Unproductive;Coding
BaRT2v18chr1HG002410	chr1H	8886238	8889479	+	Illumina;HC Iso-Seq;HC Iso-Seq	Fixed window;Fixed window				Coding;Coding
BaRT2v18chr1HG002420	chr1H	8952597	8959291	-	Illumina;HC Iso-Seq;Illumina;HC Iso-Seq;HC Iso-Seq;HC Iso-Seq;HC Iso-Seq;HC Iso-Seq;Illumina	Illumina;Enriched TSS and TES;Illumina;Enriched TSS and TES;Enriched TSS and TES;Enriched TSS and TES;Enriched TSS and TES;Enriched TSS and TES;Illumina	Putative 3-beta hydroxysteroid dehydrogenase/isomerase protein;NAD(P)-binding Rossmann-fold superfamily protein isoform 1	GO:0009607;GO:0005507;GO:0005783;GO:0012505;GO:0009570;GO:0043229;GO:0043207;GO:0043169;GO:0009605;GO:0048046;GO:0003824;GO:0043226;GO:0009579;GO:0043167;GO:0046914;GO:0006952;GO:0043227;GO:0044419;GO:0050896;GO:0009507;GO:0051707;GO:0043231;GO:0009617;GO:0005488;GO:0005576;GO:0006950;GO:0110165;GO:0016853;GO:0005737;GO:0046872;GO:0009532;GO:0009536;GO:0042742;GO:0005622;GO:0098542	response to external stimulus;binding;intracellular membrane-bounded organelle;defense response;chloroplast;endomembrane system;chloroplast stroma;endoplasmic reticulum;response to other organism;response to biotic stimulus;ion binding;thylakoid;defense response to bacterium;intracellular organelle;catalytic activity;response to external biotic stimulus;cytoplasm;response to stress;membrane-bounded organelle;copper ion binding;cellular anatomical entity;extracellular region;isomerase activity;defense response to other organism;response to stimulus;organelle;transition metal ion binding;response to bacterium;plastid;intracellular anatomical structure;apoplast;biological process involved in interspecies interaction between organisms;plastid stroma;metal ion binding;cation binding	Coding;Unproductive;Coding;Unproductive;Coding;Coding;Coding;Unproductive;Coding
BaRT2v18chr1HG002430	chr1H	9000681	9001463	+	Illumina	Illumina				Non_Coding
BaRT2v18chr1HG002440	chr1H	9007794	9009288	+	Illumina	Illumina				Coding
BaRT2v18chr1HG002450	chr1H	9007865	9009343	-	Illumina;Illumina;HC Iso-Seq	Illumina;Illumina;Enriched TSS and TES	Chaperone DnaJ;Heat shock protein DnaJ, cysteine-rich domain-containing protein;Putative Transmembrane amino acid transporter family protein	GO:0032269;GO:0032268;GO:0050789;GO:0009534;GO:0010629;GO:0032055;GO:0055035;GO:0019222;GO:0043229;GO:0033554;GO:0065007;GO:0017148;GO:0010468;GO:0016020;GO:0048523;GO:0043226;GO:0009579;GO:2000113;GO:0043555;GO:0043227;GO:0031327;GO:0050896;GO:0050794;GO:0009507;GO:0043231;GO:2000112;GO:0048519;GO:0034357;GO:0031323;GO:0010558;GO:0051172;GO:0060255;GO:0031324;GO:0051246;GO:0010605;GO:0080090;GO:0031224;GO:0006950;GO:0110165;GO:0016021;GO:0009987;GO:0005737;GO:0034248;GO:0051171;GO:0009889;GO:0010556;GO:0031976;GO:0006417;GO:0009536;GO:0051716;GO:0009892;GO:0031326;GO:0034249;GO:0051248;GO:0010608;GO:0005622;GO:0009890;GO:0042651;GO:0009535;GO:0031984	intracellular membrane-bounded organelle;chloroplast thylakoid membrane;negative regulation of cellular protein metabolic process;negative regulation of biosynthetic process;negative regulation of biological process;chloroplast;integral component of membrane;negative regulation of macromolecule metabolic process;negative regulation of translation in response to stress;thylakoid membrane;negative regulation of cellular process;regulation of biosynthetic process;regulation of cellular protein metabolic process;thylakoid;negative regulation of protein metabolic process;regulation of cellular process;cellular process;regulation of translation;chloroplast thylakoid;cellular response to stress;negative regulation of gene expression;intracellular organelle;regulation of cellular biosynthetic process;regulation of macromolecule metabolic process;negative regulation of nitrogen compound metabolic process;regulation of translation in response to stress;regulation of cellular amide metabolic process;posttranscriptional regulation of gene expression;negative regulation of cellular metabolic process;regulation of gene expression;regulation of nitrogen compound metabolic process;plastid thylakoid;regulation of macromolecule biosynthetic process;biological regulation;negative regulation of cellular biosynthetic process;negative regulation of cellular macromolecule biosynthetic process;membrane;negative regulation of translation;cytoplasm;intrinsic component of membrane;membrane-bounded organelle;response to stress;cellular anatomical entity;regulation of metabolic process;regulation of protein metabolic process;response to stimulus;organelle;cellular response to stimulus;plastid;intracellular anatomical structure;negative regulation of macromolecule biosynthetic process;regulation of primary metabolic process;photosynthetic membrane;regulation of cellular macromolecule biosynthetic process;negative regulation of metabolic process;organelle subcompartment;negative regulation of cellular amide metabolic process;regulation of biological process;regulation of cellular metabolic process;plastid thylakoid membrane	Coding;Unproductive;Coding
BaRT2v18chr1HG002460	chr1H	9078157	9087048	+	Illumina	Illumina	RING-type E3 ubiquitin transferase	GO:0006508;GO:0016567;GO:0030163;GO:0051603;GO:0140096;GO:0009057;GO:0043169;GO:0071704;GO:0061630;GO:0009056;GO:0044260;GO:0003824;GO:0019787;GO:0016746;GO:0006511;GO:0016874;GO:0043167;GO:0019941;GO:0046914;GO:0070647;GO:0044257;GO:0044265;GO:0044248;GO:0008152;GO:0044237;GO:0061659;GO:0043170;GO:0036211;GO:0019538;GO:0044238;GO:1901575;GO:0005488;GO:0031224;GO:0110165;GO:0016021;GO:0006807;GO:0009987;GO:0005737;GO:0046872;GO:0016740;GO:0006464;GO:1901564;GO:0008270;GO:0044267;GO:0032446;GO:0043632;GO:0043412;GO:0004842;GO:0005622;GO:1901565;GO:0016020	binding;protein modification by small protein conjugation;cellular protein modification process;integral component of membrane;organic substance metabolic process;cellular catabolic process;ion binding;proteolysis;organonitrogen compound metabolic process;transferase activity;ubiquitin-like protein transferase activity;cellular protein metabolic process;organic substance catabolic process;catalytic activity, acting on a protein;organonitrogen compound catabolic process;protein ubiquitination;cellular metabolic process;cellular macromolecule metabolic process;ubiquitin-dependent protein catabolic process;cellular process;proteolysis involved in cellular protein catabolic process;protein catabolic process;macromolecule catabolic process;modification-dependent macromolecule catabolic process;transferase activity, transferring acyl groups;cellular protein catabolic process;catalytic activity;ligase activity;cytoplasm;membrane;intrinsic component of membrane;cellular anatomical entity;primary metabolic process;protein metabolic process;ubiquitin protein ligase activity;macromolecule metabolic process;zinc ion binding;ubiquitin-like protein ligase activity;modification-dependent protein catabolic process;protein modification by small protein conjugation or removal;transition metal ion binding;intracellular anatomical structure;ubiquitin-protein transferase activity;nitrogen compound metabolic process;macromolecule modification;cellular macromolecule catabolic process;catabolic process;metal ion binding;metabolic process;protein modification process;cation binding	Coding
BaRT2v18chr1HG002470	chr1H	9087374	9089214	+	Illumina	Illumina				Non_Coding
BaRT2v18chr1HG002480	chr1H	9222404	9225942	+	Illumina;HC Iso-Seq;HC Iso-Seq;HC Iso-Seq	Illumina;Enriched TSS and TES;Enriched TSS and TES;Enriched TSS and TES	DEAD-box ATP-dependent RNA helicase 17;p-loop containing nucleoside triphosphate hydrolases superfamily protein isoform 1	GO:0097159;GO:0044085;GO:0036094;GO:0003723;GO:0022613;GO:0043229;GO:0030554;GO:0017076;GO:0042254;GO:0009651;GO:0003824;GO:0043226;GO:0043167;GO:0006970;GO:0043227;GO:0016818;GO:0140098;GO:0032555;GO:0050896;GO:0032559;GO:0043231;GO:0003676;GO:1901363;GO:0035639;GO:0005634;GO:0009628;GO:0005524;GO:0017111;GO:0071840;GO:0005488;GO:0031224;GO:0006950;GO:0016887;GO:0110165;GO:0043168;GO:0016462;GO:0016021;GO:0009987;GO:0016787;GO:0016817;GO:0097367;GO:0000166;GO:0003724;GO:0004386;GO:0032553;GO:1901265;GO:0005622;GO:0016020	intracellular membrane-bounded organelle;binding;small molecule binding;anion binding;ribosome biogenesis;nucleus;integral component of membrane;response to salt stress;hydrolase activity;catalytic activity, acting on RNA;hydrolase activity, acting on acid anhydrides;hydrolase activity, acting on acid anhydrides, in phosphorus-containing anhydrides;ion binding;RNA binding;RNA helicase activity;adenyl ribonucleotide binding;pyrophosphatase activity;heterocyclic compound binding;cellular component biogenesis;nucleoside phosphate binding;response to osmotic stress;cellular process;intracellular organelle;purine ribonucleotide binding;adenyl nucleotide binding;organic cyclic compound binding;catalytic activity;helicase activity;membrane;response to stress;purine nucleotide binding;membrane-bounded organelle;ribonucleoprotein complex biogenesis;cellular anatomical entity;cellular component organization or biogenesis;ribonucleotide binding;intrinsic component of membrane;response to stimulus;organelle;intracellular anatomical structure;nucleic acid binding;purine ribonucleoside triphosphate binding;nucleotide binding;response to abiotic stimulus;ATPase activity;nucleoside-triphosphatase activity;carbohydrate derivative binding;ATP binding	Unproductive;Coding;Coding;Unproductive
BaRT2v18chr1HG002490	chr1H	9226262	9228751	-	Illumina;HC Iso-Seq;HC Iso-Seq;HC Iso-Seq	Illumina;Enriched TSS and TES;Enriched TSS and TES;Enriched TSS and TES	Rab5ip domain-containing protein;Putative rab5-interacting protein family;Rab5-interacting;Rab5-interacting protein family;RAB5-interacting protein isoform a;Oxysterol binding protein-related protein 3C;respirasome Complex Assembly Factor 1	GO:0031224;GO:0110165;GO:0016021;GO:0016020	cellular anatomical entity;integral component of membrane;membrane;intrinsic component of membrane	Coding;Coding;Coding;Unproductive
BaRT2v18chr1HG002500	chr1H	9230087	9235000	-	Illumina;Illumina;Illumina;HC Iso-Seq;HC Iso-Seq;HC Iso-Seq;HC Iso-Seq;HC Iso-Seq;HC Iso-Seq;HC Iso-Seq;HC Iso-Seq;HC Iso-Seq;HC Iso-Seq	Illumina;Illumina;Illumina;Enriched TSS and TES;Enriched TSS and TES;Enriched TSS and TES;Enriched TSS and TES;Enriched TSS and TES;Enriched TSS and TES;Enriched TSS and TES;Enriched TSS and TES;Enriched TSS and TES;Enriched TSS and TES		GO:0005694;GO:0043229;GO:0007059;GO:0043228;GO:0000777;GO:0099080;GO:0007049;GO:0043226;GO:0031617;GO:0031262;GO:0000793;GO:0000776;GO:0032991;GO:0043232;GO:0000775;GO:0031224;GO:0000779;GO:0110165;GO:0016021;GO:0009987;GO:0051301;GO:0098687;GO:0005622;GO:0016020	supramolecular complex;condensed chromosome, centromeric region;chromosomal region;kinetochore;integral component of membrane;Ndc80 complex;NMS complex;intracellular non-membrane-bounded organelle;cellular process;condensed chromosome kinetochore;intracellular organelle;condensed chromosome;membrane;cell division;intrinsic component of membrane;chromosome segregation;cellular anatomical entity;organelle;intracellular anatomical structure;non-membrane-bounded organelle;protein-containing complex;chromosome, centromeric region;cell cycle;chromosome	Coding;Coding;Coding;Unproductive;Coding;Coding;Coding;Coding;Unproductive;Unproductive;Coding;Unproductive;Coding
BaRT2v18chr1HG002510	chr1H	9312997	9317633	-	Illumina;Illumina;LC Iso-Seq;Illumina;Illumina	Illumina;Illumina;Fixed window;Illumina;Illumina				Coding;Coding;Coding;Unproductive;Coding
BaRT2v18chr1HG002520	chr1H	9339546	9342821	+	Illumina;Illumina;Illumina;Illumina;Illumina;Illumina;Illumina;Illumina;Illumina;Illumina;Illumina;Illumina;Illumina	Illumina;Illumina;Illumina;Illumina;Illumina;Illumina;Illumina;Illumina;Illumina;Illumina;Illumina;Illumina;Illumina	PGR5-like protein 1A, chloroplastic	GO:0019684;GO:0009534;GO:0055035;GO:0043229;GO:0016491;GO:0003824;GO:0016020;GO:0043226;GO:0009579;GO:0043227;GO:0009767;GO:0022900;GO:0008152;GO:0044237;GO:0009507;GO:0043231;GO:0034357;GO:0009773;GO:0016730;GO:0031224;GO:0110165;GO:0016021;GO:0006091;GO:0009987;GO:0005737;GO:0031976;GO:0009536;GO:0015979;GO:0005622;GO:0042651;GO:0009535;GO:0031984	intracellular membrane-bounded organelle;chloroplast thylakoid membrane;chloroplast;integral component of membrane;thylakoid membrane;photosynthesis;oxidoreductase activity, acting on iron-sulfur proteins as donors;thylakoid;photosynthesis, light reaction;cellular metabolic process;cellular process;chloroplast thylakoid;intracellular organelle;oxidoreductase activity;photosynthetic electron transport chain;plastid thylakoid;catalytic activity;cytoplasm;membrane;intrinsic component of membrane;membrane-bounded organelle;cellular anatomical entity;organelle;electron transport chain;plastid;intracellular anatomical structure;generation of precursor metabolites and energy;photosynthetic membrane;photosynthetic electron transport in photosystem I;organelle subcompartment;metabolic process;plastid thylakoid membrane	Unproductive;Coding;Unproductive;Coding;Unproductive;Unproductive;Unproductive;Unproductive;Unproductive;Unproductive;Unproductive;Coding;Unproductive
BaRT2v18chr1HG002530	chr1H	9360210	9368916	-	Illumina	Illumina				Coding
BaRT2v18chr1HG002540	chr1H	9419567	9421266	-	Illumina	Illumina				Non_Coding
BaRT2v18chr1HG002550	chr1H	9419612	9421354	+	Illumina;HC Iso-Seq	Illumina;Enriched TSS and TES	Ananain;Fruit bromelain;Xylem cysteine proteinase 1;Cyseine protease;Senescence-associated gene 12;Cysteine protease;Caricain	GO:0048767;GO:0080147;GO:0006508;GO:0010054;GO:0030163;GO:0043229;GO:0040007;GO:0051603;GO:0140096;GO:0071695;GO:0009057;GO:0009888;GO:0004175;GO:0010015;GO:0016049;GO:0071704;GO:0009056;GO:0048469;GO:0044260;GO:0003824;GO:0043226;GO:0005615;GO:0043227;GO:0005773;GO:0010053;GO:0048588;GO:0048468;GO:0048589;GO:0044257;GO:0044265;GO:0099402;GO:0008233;GO:0048765;GO:0007275;GO:0044248;GO:0048731;GO:0008152;GO:0043231;GO:0000323;GO:0044237;GO:0060560;GO:0032501;GO:0005764;GO:0043170;GO:1905392;GO:0019538;GO:0044238;GO:1901575;GO:0048764;GO:0090558;GO:0021700;GO:0005576;GO:0008234;GO:0031224;GO:0110165;GO:0006807;GO:0016021;GO:0048856;GO:0009987;GO:0016787;GO:0005737;GO:0022622;GO:0030154;GO:1901564;GO:0044267;GO:0009653;GO:0090627;GO:0032502;GO:0048364;GO:0005622;GO:0048869;GO:0004197;GO:1901565;GO:0016020	tissue development;intracellular membrane-bounded organelle;plant epidermis development;root system development;vacuole;cell differentiation;system development;anatomical structure morphogenesis;growth;peptidase activity;integral component of membrane;cell development;root hair cell differentiation;root morphogenesis;hydrolase activity;plant epidermal cell differentiation;organic substance metabolic process;cysteine-type peptidase activity;cellular catabolic process;proteolysis;organonitrogen compound metabolic process;multicellular organismal process;organic substance catabolic process;cellular protein metabolic process;cellular developmental process;catalytic activity, acting on a protein;organonitrogen compound catabolic process;cellular metabolic process;proteolysis involved in cellular protein catabolic process;protein catabolic process;cellular macromolecule metabolic process;cellular process;macromolecule catabolic process;intracellular organelle;extracellular space;root hair elongation;cellular protein catabolic process;root hair cell development;plant organ development;developmental growth;endopeptidase activity;catalytic activity;cytoplasm;membrane;root epidermal cell differentiation;intrinsic component of membrane;membrane-bounded organelle;anatomical structure maturation;cellular anatomical entity;extracellular region;primary metabolic process;protein metabolic process;lysosome;macromolecule metabolic process;cell growth;organelle;developmental maturation;multicellular organism development;lytic vacuole;cysteine-type endopeptidase activity;intracellular anatomical structure;developmental cell growth;developmental growth involved in morphogenesis;trichoblast differentiation;plant organ morphogenesis;anatomical structure development;trichoblast maturation;cellular macromolecule catabolic process;catabolic process;developmental process;nitrogen compound metabolic process;metabolic process;root development;cell maturation	Unproductive;Coding
BaRT2v18chr1HG002560	chr1H	9435085	9436254	-	Illumina	Illumina	Jacalin-type lectin domain-containing protein	GO:0005488;GO:0030246	binding;carbohydrate binding	Coding
BaRT2v18chr1HG002570	chr1H	9443022	9445473	+	HC Iso-Seq;HC Iso-Seq;HC Iso-Seq;HC Iso-Seq;HC Iso-Seq;HC Iso-Seq;HC Iso-Seq;HC Iso-Seq;HC Iso-Seq	Enriched TSS and TES;Enriched TSS and TES;Enriched TSS and TES;Enriched TSS and TES;Enriched TSS and TES;Enriched TSS and TES;Enriched TSS and TES;Enriched TSS and TES;Enriched TSS and TES	Purple acid phosphatase	GO:0043169;GO:0006796;GO:0003824;GO:0043167;GO:0006793;GO:0016311;GO:0008152;GO:0044237;GO:0005488;GO:0031224;GO:0110165;GO:0016021;GO:0003993;GO:0009987;GO:0016787;GO:0046872;GO:0016791;GO:0016788;GO:0042578;GO:0016020	binding;hydrolase activity, acting on ester bonds;integral component of membrane;hydrolase activity;ion binding;phosphoric ester hydrolase activity;cellular metabolic process;cellular process;dephosphorylation;phosphate-containing compound metabolic process;catalytic activity;phosphorus metabolic process;membrane;intrinsic component of membrane;cellular anatomical entity;acid phosphatase activity;phosphatase activity;metal ion binding;metabolic process;cation binding	Coding;Coding;Coding;Coding;Coding;Coding;Coding;Coding;Coding
BaRT2v18chr1HG002580	chr1H	9475620	9479103	-	HC Iso-Seq;HC Iso-Seq;HC Iso-Seq;HC Iso-Seq;HC Iso-Seq;HC Iso-Seq	Enriched TSS and TES;Enriched TSS and TES;Enriched TSS and TES;Enriched TSS and TES;Enriched TSS and TES;Enriched TSS and TES	probable serine/threonine-protein kinase PBL9;probable serine/threonine-protein kinase PBL10;Protein kinase APK1A chloroplastic;receptor-like cytoplasmic kinase 176;Protein kinase domain-containing protein	GO:0009607;GO:0097159;GO:0036094;GO:0030554;GO:0140096;GO:0043207;GO:0016773;GO:0017076;GO:0106310;GO:0016310;GO:0071704;GO:0006796;GO:0009605;GO:0044260;GO:0003824;GO:0002376;GO:0043167;GO:0006468;GO:0006952;GO:0044419;GO:0032555;GO:0004672;GO:0006793;GO:0016772;GO:0050896;GO:0106311;GO:0032559;GO:0044237;GO:0008152;GO:0006955;GO:1901363;GO:0035639;GO:0051707;GO:0043170;GO:0036211;GO:0005524;GO:0019538;GO:0044238;GO:0005488;GO:0006950;GO:0043168;GO:0006807;GO:0016301;GO:0009987;GO:0097367;GO:0000166;GO:0016740;GO:0006464;GO:1901564;GO:0044267;GO:0032553;GO:0004674;GO:1901265;GO:0043412;GO:0098542;GO:0045087	response to external stimulus;protein phosphorylation;binding;defense response;small molecule binding;anion binding;innate immune response;cellular protein modification process;kinase activity;transferase activity, transferring phosphorus-containing groups;protein serine kinase activity;response to other organism;organic substance metabolic process;response to biotic stimulus;protein threonine kinase activity;phosphotransferase activity, alcohol group as acceptor;ion binding;organonitrogen compound metabolic process;phosphorylation;transferase activity;adenyl ribonucleotide binding;cellular protein metabolic process;heterocyclic compound binding;catalytic activity, acting on a protein;cellular metabolic process;cellular macromolecule metabolic process;protein serine/threonine kinase activity;nucleoside phosphate binding;cellular process;immune response;phosphate-containing compound metabolic process;protein kinase activity;purine ribonucleotide binding;adenyl nucleotide binding;organic cyclic compound binding;catalytic activity;response to external biotic stimulus;phosphorus metabolic process;immune system process;purine nucleotide binding;response to stress;ribonucleotide binding;primary metabolic process;protein metabolic process;macromolecule metabolic process;defense response to other organism;response to stimulus;purine ribonucleoside triphosphate binding;nucleotide binding;biological process involved in interspecies interaction between organisms;macromolecule modification;nitrogen compound metabolic process;metabolic process;protein modification process;carbohydrate derivative binding;ATP binding	Coding;Unproductive;Unproductive;Unproductive;Coding;Unproductive
BaRT2v18chr1HG002590	chr1H	9495638	9497434	+	Illumina	Illumina				Non_Coding
BaRT2v18chr1HG002600	chr1H	9495644	9497334	-	HC Iso-Seq;HC Iso-Seq;HC Iso-Seq;HC Iso-Seq	Enriched TSS and TES;Enriched TSS and TES;Enriched TSS and TES;Enriched TSS and TES	Ananain;Fruit bromelain;Xylem cysteine proteinase 1;Cyseine protease;Senescence-associated gene 12;Cysteine protease;Caricain	GO:0048767;GO:0080147;GO:0006508;GO:0010054;GO:0030163;GO:0043229;GO:0040007;GO:0051603;GO:0140096;GO:0071695;GO:0009057;GO:0009888;GO:0004175;GO:0010015;GO:0016049;GO:0071704;GO:0009056;GO:0048469;GO:0044260;GO:0003824;GO:0043226;GO:0005615;GO:0043227;GO:0005773;GO:0010053;GO:0048588;GO:0048468;GO:0048589;GO:0044257;GO:0044265;GO:0099402;GO:0008233;GO:0048765;GO:0007275;GO:0044248;GO:0048731;GO:0008152;GO:0043231;GO:0000323;GO:0044237;GO:0060560;GO:0032501;GO:0005764;GO:0043170;GO:1905392;GO:0019538;GO:0044238;GO:1901575;GO:0048764;GO:0090558;GO:0021700;GO:0005576;GO:0008234;GO:0031224;GO:0110165;GO:0006807;GO:0016021;GO:0048856;GO:0009987;GO:0016787;GO:0005737;GO:0022622;GO:0030154;GO:1901564;GO:0044267;GO:0009653;GO:0090627;GO:0032502;GO:0048364;GO:0005622;GO:0048869;GO:0004197;GO:1901565;GO:0016020	tissue development;intracellular membrane-bounded organelle;plant epidermis development;root system development;vacuole;cell differentiation;system development;anatomical structure morphogenesis;growth;peptidase activity;integral component of membrane;cell development;root hair cell differentiation;root morphogenesis;hydrolase activity;plant epidermal cell differentiation;organic substance metabolic process;cysteine-type peptidase activity;cellular catabolic process;proteolysis;organonitrogen compound metabolic process;multicellular organismal process;organic substance catabolic process;cellular protein metabolic process;cellular developmental process;catalytic activity, acting on a protein;organonitrogen compound catabolic process;cellular metabolic process;proteolysis involved in cellular protein catabolic process;protein catabolic process;cellular macromolecule metabolic process;cellular process;macromolecule catabolic process;intracellular organelle;extracellular space;root hair elongation;cellular protein catabolic process;root hair cell development;plant organ development;developmental growth;endopeptidase activity;catalytic activity;cytoplasm;membrane;root epidermal cell differentiation;intrinsic component of membrane;membrane-bounded organelle;anatomical structure maturation;cellular anatomical entity;extracellular region;primary metabolic process;protein metabolic process;lysosome;macromolecule metabolic process;cell growth;organelle;developmental maturation;multicellular organism development;lytic vacuole;cysteine-type endopeptidase activity;intracellular anatomical structure;developmental cell growth;developmental growth involved in morphogenesis;trichoblast differentiation;plant organ morphogenesis;anatomical structure development;trichoblast maturation;cellular macromolecule catabolic process;catabolic process;developmental process;nitrogen compound metabolic process;metabolic process;root development;cell maturation	Coding;Unproductive;Unproductive;Unproductive
BaRT2v18chr1HG002610	chr1H	9643351	9645622	-	Illumina	Illumina				Non_Coding
BaRT2v18chr1HG002620	chr1H	9643486	9645611	+	HC Iso-Seq;HC Iso-Seq;HC Iso-Seq	Enriched TSS and TES;Enriched TSS and TES;Enriched TSS and TES	Putative dicarboxylate transporter;Nitrate/chlorate transporter;Major facilitator superfamily domain, general substrate transporter;Proton-dependent oligopeptide transporter family;H+/oligopeptide symporter;Major facilitator superfamily protein isoform 2;Solute carrier family 15 (Peptide/histidine transporter), member 3/4;Nitrate transporter	GO:0042128;GO:0071941;GO:0044281;GO:0006817;GO:0015698;GO:0009611;GO:0009725;GO:0005215;GO:0006082;GO:0009753;GO:0071704;GO:0006811;GO:0009719;GO:0055085;GO:0071705;GO:0042221;GO:0015291;GO:0051179;GO:1901700;GO:0043436;GO:0042886;GO:0050896;GO:0022857;GO:0008152;GO:0044237;GO:0033993;GO:0006820;GO:0015293;GO:0031224;GO:0006950;GO:0110165;GO:0016021;GO:0006807;GO:0022804;GO:0006810;GO:0009987;GO:0051234;GO:0010033;GO:0015833;GO:0070542;GO:0071702;GO:2001057;GO:0006857;GO:0042126;GO:0016020	response to lipid;inorganic anion transport;response to hormone;nitrogen cycle metabolic process;response to organic substance;response to wounding;reactive nitrogen species metabolic process;integral component of membrane;response to chemical;nitrate metabolic process;establishment of localization;response to endogenous stimulus;response to fatty acid;transporter activity;organic substance metabolic process;peptide transport;anion transport;symporter activity;nitrate assimilation;transmembrane transporter activity;cellular metabolic process;cellular process;organic acid metabolic process;active transmembrane transporter activity;phosphate ion transport;transport;amide transport;nitrogen compound transport;transmembrane transport;membrane;response to stress;intrinsic component of membrane;cellular anatomical entity;response to stimulus;localization;response to oxygen-containing compound;oxoacid metabolic process;response to jasmonic acid;secondary active transmembrane transporter activity;nitrogen compound metabolic process;metabolic process;oligopeptide transport;small molecule metabolic process;organic substance transport;ion transport	Coding;Coding;Unproductive
BaRT2v18chr1HG002630	chr1H	9704348	9705420	-	Illumina	Illumina				Coding
BaRT2v18chr1HG002640	chr1H	9706762	9712973	+	Illumina	Illumina		GO:0031224;GO:0110165;GO:0016021;GO:0016020	cellular anatomical entity;integral component of membrane;membrane;intrinsic component of membrane	Coding
BaRT2v18chr1HG002650	chr1H	9711274	9714081	-	HC Iso-Seq	Fixed window				Coding
BaRT2v18chr1HG002660	chr1H	9735820	9741576	-	Illumina;LC Iso-Seq	Enriched TSS and TES	Putative light repressible receptor protein kinase;Protein kinase domain-containing protein	GO:0097159;GO:0036094;GO:0030554;GO:0140096;GO:0016773;GO:0017076;GO:0016310;GO:0071704;GO:0006796;GO:0044260;GO:0003824;GO:0043167;GO:0006468;GO:0032555;GO:0004672;GO:0006793;GO:0016772;GO:0032559;GO:0044237;GO:0008152;GO:1901363;GO:0035639;GO:0043170;GO:0036211;GO:0005524;GO:0019538;GO:0044238;GO:0005488;GO:0031224;GO:0110165;GO:0016021;GO:0016301;GO:0006807;GO:0043168;GO:0009987;GO:0097367;GO:0000166;GO:0016740;GO:0006464;GO:1901564;GO:0044267;GO:0032553;GO:0004674;GO:1901265;GO:0043412;GO:0016020	protein phosphorylation;binding;small molecule binding;anion binding;cellular protein modification process;kinase activity;integral component of membrane;transferase activity, transferring phosphorus-containing groups;organic substance metabolic process;phosphotransferase activity, alcohol group as acceptor;ion binding;organonitrogen compound metabolic process;phosphorylation;transferase activity;adenyl ribonucleotide binding;cellular protein metabolic process;heterocyclic compound binding;catalytic activity, acting on a protein;cellular metabolic process;cellular macromolecule metabolic process;protein serine/threonine kinase activity;nucleoside phosphate binding;cellular process;phosphate-containing compound metabolic process;protein kinase activity;purine ribonucleotide binding;adenyl nucleotide binding;organic cyclic compound binding;catalytic activity;phosphorus metabolic process;membrane;purine nucleotide binding;intrinsic component of membrane;ribonucleotide binding;cellular anatomical entity;primary metabolic process;protein metabolic process;macromolecule metabolic process;purine ribonucleoside triphosphate binding;nucleotide binding;macromolecule modification;nitrogen compound metabolic process;metabolic process;protein modification process;carbohydrate derivative binding;ATP binding	Coding
BaRT2v18chr1HG002670	chr1H	9906342	9908089	+	HC Iso-Seq	Fixed window	Fe2OG dioxygenase domain-containing protein;2-oxoglutarate (2OG) and Fe(II)-dependent oxygenase superfamily protein	GO:0003824;GO:0009506;GO:0048229;GO:0016874;GO:0009555;GO:0070161;GO:0030054;GO:0110165;GO:0055044;GO:0005911;GO:0048856;GO:0032502;GO:0007275;GO:0032501	cell-cell junction;symplast;catalytic activity;ligase activity;anchoring junction;cell junction;multicellular organismal process;developmental process;anatomical structure development;plasmodesma;cellular anatomical entity;gametophyte development;multicellular organism development;pollen development	Coding
BaRT2v18chr1HG002680	chr1H	9913299	9917975	+	HC Iso-Seq	Enriched TSS and TES	Replication protein A subunit	GO:0005694;GO:0006996;GO:0033554;GO:0031974;GO:0010833;GO:0071704;GO:0043226;GO:0046914;GO:0003676;GO:1901362;GO:0003677;GO:0008152;GO:0006281;GO:0071840;GO:0006950;GO:0110165;GO:0006259;GO:0008270;GO:0032392;GO:0000003;GO:0006278;GO:0005657;GO:0019438;GO:0007004;GO:0043229;GO:0032993;GO:0007049;GO:0000724;GO:0071103;GO:0009058;GO:0006974;GO:0018130;GO:0044237;GO:0043170;GO:0031981;GO:0005488;GO:0009987;GO:0034645;GO:0046872;GO:0006397;GO:0000228;GO:0009059;GO:1990904;GO:0090304;GO:0005622;GO:1901360;GO:0051276;GO:0044271;GO:0097159;GO:0006139;GO:0044249;GO:0140513;GO:0065007;GO:0016071;GO:0071897;GO:0030532;GO:0044260;GO:0043167;GO:0032200;GO:0003697;GO:0050896;GO:0006268;GO:0043231;GO:0005634;GO:0043047;GO:0034641;GO:0044238;GO:0006310;GO:0070013;GO:0006289;GO:0006807;GO:0005662;GO:0043233;GO:0010467;GO:0060249;GO:0030894;GO:0003684;GO:0051716;GO:0065008;GO:0022414;GO:0043601;GO:0043596;GO:1901576;GO:0016043;GO:0043228;GO:0043169;GO:0042592;GO:0005515;GO:0032508;GO:0043227;GO:0006302;GO:0098847;GO:0000725;GO:1901363;GO:0032991;GO:0043232;GO:0006725;GO:0016070;GO:0000723;GO:0006396;GO:0006261;GO:0120114;GO:0042162;GO:0006260;GO:0034654;GO:0043565;GO:0008380;GO:0051321;GO:0046483	intracellular membrane-bounded organelle;aromatic compound biosynthetic process;recombinational repair;anatomical structure homeostasis;meiotic cell cycle;cellular component organization;organelle lumen;cellular macromolecule biosynthetic process;sequence-specific DNA binding;organic substance metabolic process;replication fork;cellular nitrogen compound biosynthetic process;cellular metabolic process;cellular response to stress;organic cyclic compound binding;biological regulation;nucleotide-excision repair;organic substance biosynthetic process;single-stranded DNA binding;DNA duplex unwinding;nucleic acid binding;nuclear chromosome;mRNA metabolic process;intracellular organelle lumen;nitrogen compound metabolic process;DNA recombination;protein binding;mRNA processing;telomere maintenance;DNA repair;RNA metabolic process;nuclear lumen;reproductive process;nuclear protein-containing complex;nuclear replication fork;DNA unwinding involved in DNA replication;sequence-specific single stranded DNA binding;DNA replication factor A complex;response to stress;membrane-bounded organelle;primary metabolic process;RNA processing;organelle;chromosome organization;macromolecule biosynthetic process;DNA replication;DNA geometric change;metal ion binding;cell cycle;cation binding;binding;telomeric DNA binding;gene expression;DNA-dependent DNA replication;nucleus;homeostatic process;organic cyclic compound biosynthetic process;nuclear replisome;DNA binding;ion binding;damaged DNA binding;DNA conformation change;biosynthetic process;cellular macromolecule metabolic process;cellular process;intracellular organelle;ribonucleoprotein complex;replisome;cellular nitrogen compound metabolic process;DNA metabolic process;macromolecule metabolic process;double-strand break repair;membrane-enclosed lumen;non-membrane-bounded organelle;DNA biosynthetic process;metabolic process;double-strand break repair via homologous recombination;telomere organization;reproduction;single-stranded telomeric DNA binding;small nuclear ribonucleoprotein complex;protein-DNA complex;nucleobase-containing compound metabolic process;nucleic acid metabolic process;regulation of biological quality;telomere maintenance via telomere lengthening;cellular biosynthetic process;intracellular non-membrane-bounded organelle;heterocyclic compound binding;RNA-dependent DNA biosynthetic process;cellular response to DNA damage stimulus;heterocycle biosynthetic process;cellular component organization or biogenesis;cellular anatomical entity;zinc ion binding;response to stimulus;cellular response to stimulus;organelle organization;transition metal ion binding;Sm-like protein family complex;intracellular anatomical structure;nucleobase-containing compound biosynthetic process;protein-containing complex;heterocycle metabolic process;organic cyclic compound metabolic process;RNA splicing;telomere maintenance via telomerase;cellular aromatic compound metabolic process;chromosome	Coding
BaRT2v18chr1HG002690	chr1H	10135628	10142667	+	HC Iso-Seq;HC Iso-Seq;HC Iso-Seq;HC Iso-Seq;HC Iso-Seq;HC Iso-Seq;HC Iso-Seq;HC Iso-Seq;HC Iso-Seq;HC Iso-Seq	Enriched TSS and TES;Enriched TSS and TES;Enriched TSS and TES;Enriched TSS and TES;Enriched TSS and TES;Enriched TSS and TES;Enriched TSS and TES;Enriched TSS and TES;Enriched TSS and TES;Enriched TSS and TES	Transducin/WD40 repeat-like superfamily protein isoform 1;G-protein beta WD-40 repeat-containing protein;mRNA export factor;Coatomer beta subunit	GO:0097159;GO:0006913;GO:0003723;GO:0012505;GO:0140513;GO:0006996;GO:0043229;GO:0016043;GO:0033036;GO:0000972;GO:0051236;GO:0050657;GO:0006811;GO:0043226;GO:0005515;GO:0031975;GO:0051649;GO:0071705;GO:0043227;GO:0051169;GO:0050658;GO:0051179;GO:0003676;GO:0043231;GO:1901363;GO:0031967;GO:0032991;GO:0005635;GO:0005634;GO:0006403;GO:0006820;GO:0005488;GO:0005643;GO:0071840;GO:0032182;GO:0031224;GO:0046907;GO:0110165;GO:0016021;GO:0015931;GO:0006810;GO:0009987;GO:0051234;GO:0071702;GO:0051168;GO:0006405;GO:0051276;GO:0005622;GO:0043130;GO:0051641;GO:0016020	ubiquitin binding;protein binding;transcription-dependent tethering of RNA polymerase II gene DNA at nuclear periphery;organelle envelope;binding;intracellular membrane-bounded organelle;nuclear envelope;nucleus;nuclear pore;cellular component organization;integral component of membrane;establishment of localization;endomembrane system;RNA localization;establishment of RNA localization;anion transport;RNA binding;nuclear transport;heterocyclic compound binding;nuclear export;nucleobase-containing compound transport;cellular process;intracellular organelle;nuclear protein-containing complex;transport;organic cyclic compound binding;nitrogen compound transport;establishment of localization in cell;membrane;intrinsic component of membrane;envelope;membrane-bounded organelle;RNA transport;cellular anatomical entity;cellular component organization or biogenesis;organelle;organelle organization;nucleic acid transport;nucleic acid binding;intracellular anatomical structure;chromosome organization;macromolecule localization;localization;RNA export from nucleus;protein-containing complex;intracellular transport;ubiquitin-like protein binding;nucleocytoplasmic transport;cellular localization;organic substance transport;ion transport	Coding;Coding;Coding;Unproductive;Unproductive;Coding;Unproductive;Unproductive;Unproductive;Coding
BaRT2v18chr1HG002700	chr1H	10143239	10146503	-	Illumina;HC Iso-Seq;HC Iso-Seq;HC Iso-Seq	Enriched TSS and TES;Enriched TSS and TES;Enriched TSS and TES	Ubiquitin-protein ligase;F-box domain-containing protein;Putative F-box/LRR-repeat protein 23;F-box protein SKIP19	GO:0031146;GO:0006508;GO:0030163;GO:0051603;GO:0009057;GO:0071704;GO:0009056;GO:0044260;GO:0003824;GO:0006511;GO:0016874;GO:0019941;GO:0031461;GO:0010498;GO:0044257;GO:0044265;GO:0044248;GO:0008152;GO:0044237;GO:0032991;GO:0043170;GO:0019538;GO:0044238;GO:1901575;GO:0043161;GO:0006807;GO:0009987;GO:0000151;GO:1990234;GO:1901564;GO:0019005;GO:0044267;GO:0140535;GO:0043632;GO:1902494;GO:1901565	cullin-RING ubiquitin ligase complex;proteasomal protein catabolic process;organic substance metabolic process;cellular catabolic process;proteolysis;organonitrogen compound metabolic process;organic substance catabolic process;cellular protein metabolic process;organonitrogen compound catabolic process;cellular metabolic process;ubiquitin-dependent protein catabolic process;proteolysis involved in cellular protein catabolic process;protein catabolic process;cellular macromolecule metabolic process;cellular process;SCF ubiquitin ligase complex;macromolecule catabolic process;intracellular protein-containing complex;modification-dependent macromolecule catabolic process;proteasome-mediated ubiquitin-dependent protein catabolic process;catalytic complex;cellular protein catabolic process;catalytic activity;ligase activity;ubiquitin ligase complex;primary metabolic process;protein metabolic process;macromolecule metabolic process;modification-dependent protein catabolic process;transferase complex;SCF-dependent proteasomal ubiquitin-dependent protein catabolic process;protein-containing complex;cellular macromolecule catabolic process;catabolic process;nitrogen compound metabolic process;metabolic process	Coding;Unproductive;Coding
BaRT2v18chr1HG002710	chr1H	10145738	10149652	+	Illumina	Illumina				Non_Coding
BaRT2v18chr1HG002720	chr1H	10192932	10194897	-	HC Iso-Seq	Enriched TSS and TES	beta-1,2-xylosyltransferase XYXT1-like;1,4-beta-D-xylan synthase;Protein O-linked-mannose beta-1,4-N-acetylglucosaminyltransferase 2 (Fragment);EGF domain-specific O-linked N-acetylglucosamine transferase;Putative glycosyltransferase AGO61;beta-1,2-xylosyltransferase XYXT1;Glycosyltransferase AER61	GO:0016740;GO:0003824;GO:0047517;GO:0016020;GO:0043226;GO:0012505;GO:0043227;GO:0043229;GO:0031224;GO:0016763;GO:0110165;GO:0016021;GO:0005622;GO:0005737;GO:0005794;GO:0016757;GO:0043231;GO:0008194	intracellular anatomical structure;intracellular membrane-bounded organelle;catalytic activity;UDP-glycosyltransferase activity;transferase activity;organelle;1,4-beta-D-xylan synthase activity;cytoplasm;membrane;intrinsic component of membrane;transferase activity, transferring glycosyl groups;membrane-bounded organelle;cellular anatomical entity;integral component of membrane;Golgi apparatus;intracellular organelle;endomembrane system;transferase activity, transferring pentosyl groups	Coding
BaRT2v18chr1HG002730	chr1H	10192952	10195076	+	Illumina	Illumina				Coding
BaRT2v18chr1HG002740	chr1H	10444208	10445182	-	Illumina	Illumina				Coding
BaRT2v18chr1HG002750	chr1H	10445720	10448009	-	Illumina;Illumina	Illumina;Illumina				Coding;Coding
BaRT2v18chr1HG002760	chr1H	10562402	10563269	+	HC Iso-Seq	Enriched TSS and TES				Coding
BaRT2v18chr1HG002770	chr1H	10621351	10621674	-	Illumina	Illumina				Non_Coding
BaRT2v18chr1HG002780	chr1H	10622183	10622819	+	Illumina	Illumina				Non_Coding
BaRT2v18chr1HG002790	chr1H	10648793	10650092	-	Illumina	Illumina				Non_Coding
BaRT2v18chr1HG002800	chr1H	10649728	10652821	+	Illumina	Illumina				Non_Coding
BaRT2v18chr1HG002810	chr1H	10655232	10656489	-	Illumina	Illumina				Coding
BaRT2v18chr1HG002820	chr1H	10702498	10717196	-	Illumina	Illumina				Coding
BaRT2v18chr1HG002830	chr1H	10731631	10758986	-	Illumina;Illumina;Illumina	Illumina;Illumina;Illumina		GO:0031224;GO:0110165;GO:0016021;GO:0016020	cellular anatomical entity;integral component of membrane;membrane;intrinsic component of membrane	Coding;Coding;Coding
BaRT2v18chr1HG002840	chr1H	10789854	10792485	+	HC Iso-Seq;HC Iso-Seq;HC Iso-Seq;HC Iso-Seq;HC Iso-Seq;HC Iso-Seq;HC Iso-Seq	Enriched TSS and TES;Enriched TSS and TES;Enriched TSS and TES;Enriched TSS and TES;Enriched TSS and TES;Enriched TSS and TES;Enriched TSS and TES	Mitochondrial inner membrane translocase subunit Tim17/Tim22/Tim23/peroxisomal protein PMP24;Outer envelope pore protein 16, chloroplastic;Amino acid selective channel protein	GO:0008509;GO:0003723;GO:0015171;GO:0009611;GO:0098656;GO:0003333;GO:0043226;GO:0034426;GO:0098796;GO:0051649;GO:0071705;GO:0051179;GO:0034425;GO:0015075;GO:0009266;GO:0072594;GO:0009507;GO:0003676;GO:0031967;GO:0006820;GO:0006950;GO:0110165;GO:0009527;GO:0098588;GO:0042802;GO:0009707;GO:0046943;GO:0051641;GO:0009746;GO:0015031;GO:0042803;GO:0043229;GO:0005215;GO:0009719;GO:0022803;GO:0055085;GO:0022829;GO:0005773;GO:1901700;GO:0009526;GO:0033993;GO:0045037;GO:0005488;GO:0031224;GO:0006605;GO:0006810;GO:0005342;GO:0009987;GO:0005737;GO:0072596;GO:0010033;GO:0071702;GO:0009941;GO:0034220;GO:0005622;GO:0033365;GO:0016020;GO:0046930;GO:0097159;GO:0015267;GO:1903825;GO:0015318;GO:0003729;GO:0033036;GO:0006886;GO:0042221;GO:0009744;GO:0031969;GO:0050896;GO:0022857;GO:1905039;GO:0043231;GO:0009628;GO:0031090;GO:0019867;GO:0017038;GO:0045036;GO:0070727;GO:0046983;GO:0072598;GO:0009513;GO:0046907;GO:0019904;GO:0009743;GO:0042170;GO:0009725;GO:0034284;GO:0034613;GO:0009753;GO:0006811;GO:0006865;GO:0065002;GO:0008104;GO:0005515;GO:0031975;GO:0043227;GO:0042886;GO:0015288;GO:1901363;GO:0032991;GO:0009409;GO:0045184;GO:0015849;GO:0034285;GO:0009749;GO:0016021;GO:0051234;GO:0015833;GO:0070542;GO:0031968;GO:0009536;GO:0071806	intracellular membrane-bounded organelle;establishment of protein localization;anion transmembrane transporter activity;response to chemical;chloroplast membrane;plastid envelope;response to fatty acid;response to glucose;protein dimerization activity;transmembrane transporter activity;cellular macromolecule localization;channel activity;organelle outer membrane;bounding membrane of organelle;organic acid transmembrane transport;organic cyclic compound binding;amide transport;protein transport;pore complex;establishment of localization in cell;organic acid transmembrane transporter activity;chloroplast outer membrane;outer membrane;plastid;nucleic acid binding;cellular protein localization;macromolecule localization;response to oxygen-containing compound;establishment of protein localization to chloroplast;protein targeting;protein import;cellular localization;etioplast membrane;protein binding;protein import into chloroplast stroma;vacuole;amino acid transmembrane transporter activity;response to endogenous stimulus;inorganic molecular entity transmembrane transporter activity;transporter activity;identical protein binding;peptide transport;RNA binding;protein localization to chloroplast;protein homodimerization activity;plastid outer membrane;protein localization;carboxylic acid transmembrane transporter activity;intracellular protein transport;response to stress;membrane-bounded organelle;ion transmembrane transport;response to monosaccharide;organelle;organelle membrane;porin activity;carboxylic acid transmembrane transport;response to abiotic stimulus;response to sucrose;binding;response to hormone;chloroplast envelope;membrane protein complex;protein domain specific binding;response to organic substance;establishment of localization;response to cold;response to temperature stimulus;anion transport;intracellular protein transmembrane transport;cellular process;intracellular organelle;mRNA binding;organic acid transport;protein targeting to chloroplast;plastid membrane;protein localization to organelle;etioplast envelope;establishment of protein localization to organelle;response to hexose;protein transmembrane transport;localization;response to jasmonic acid;intracellular transport;wide pore channel activity;response to lipid;organelle envelope;etioplast;response to wounding;chloroplast;integral component of membrane;ion transmembrane transporter activity;response to carbohydrate;anion transmembrane transport;heterocyclic compound binding;amino acid transmembrane transport;transport;nitrogen compound transport;transmembrane transport;cytoplasm;membrane;passive transmembrane transporter activity;intrinsic component of membrane;envelope;cellular anatomical entity;response to stimulus;intracellular anatomical structure;amino acid transport;protein-containing complex;response to disaccharide;organic substance transport;ion transport	Unproductive;Unproductive;Unproductive;Coding;Coding;Unproductive;Unproductive
BaRT2v18chr1HG002850	chr1H	10794198	10796580	+	Illumina;Illumina;Illumina;Illumina;Illumina;Illumina;Illumina;HC Iso-Seq;HC Iso-Seq;HC Iso-Seq	Illumina;Illumina;Illumina;Illumina;Illumina;Illumina;Illumina;Enriched TSS and TES;Enriched TSS and TES;Enriched TSS and TES	Mitochondrial inner membrane translocase subunit Tim17/Tim22/Tim23/peroxisomal protein PMP24;Outer envelope pore protein 16, chloroplastic;Amino acid selective channel protein	GO:0008509;GO:0003723;GO:0015171;GO:0009611;GO:0098656;GO:0003333;GO:0043226;GO:0034426;GO:0098796;GO:0051649;GO:0071705;GO:0051179;GO:0034425;GO:0015075;GO:0009266;GO:0072594;GO:0009507;GO:0003676;GO:0031967;GO:0006820;GO:0006950;GO:0110165;GO:0009527;GO:0098588;GO:0042802;GO:0009707;GO:0046943;GO:0051641;GO:0009746;GO:0042803;GO:0015031;GO:0043229;GO:0005215;GO:0009719;GO:0022803;GO:0055085;GO:0022829;GO:0005773;GO:1901700;GO:0009526;GO:0033993;GO:0045037;GO:0005488;GO:0031224;GO:0006605;GO:0006810;GO:0005342;GO:0009987;GO:0005737;GO:0072596;GO:0010033;GO:0071702;GO:0009941;GO:0034220;GO:0005622;GO:0033365;GO:0016020;GO:0046930;GO:0097159;GO:0015267;GO:1903825;GO:0015318;GO:0003729;GO:0033036;GO:0006886;GO:0042221;GO:0009744;GO:0031969;GO:0050896;GO:0022857;GO:1905039;GO:0043231;GO:0009628;GO:0031090;GO:0019867;GO:0017038;GO:0045036;GO:0070727;GO:0046983;GO:0072598;GO:0009513;GO:0046907;GO:0019904;GO:0009743;GO:0042170;GO:0009725;GO:0034284;GO:0034613;GO:0009753;GO:0006811;GO:0006865;GO:0065002;GO:0008104;GO:0005515;GO:0031975;GO:0043227;GO:0042886;GO:0015288;GO:1901363;GO:0032991;GO:0009409;GO:0045184;GO:0034285;GO:0015849;GO:0009749;GO:0016021;GO:0051234;GO:0015833;GO:0070542;GO:0031968;GO:0009536;GO:0071806	intracellular membrane-bounded organelle;establishment of protein localization;anion transmembrane transporter activity;response to chemical;chloroplast membrane;plastid envelope;response to fatty acid;response to glucose;protein dimerization activity;transmembrane transporter activity;cellular macromolecule localization;channel activity;organelle outer membrane;bounding membrane of organelle;organic acid transmembrane transport;organic cyclic compound binding;amide transport;pore complex;protein transport;establishment of localization in cell;organic acid transmembrane transporter activity;chloroplast outer membrane;outer membrane;plastid;nucleic acid binding;cellular protein localization;macromolecule localization;response to oxygen-containing compound;establishment of protein localization to chloroplast;protein targeting;protein import;cellular localization;etioplast membrane;protein binding;protein import into chloroplast stroma;vacuole;amino acid transmembrane transporter activity;response to endogenous stimulus;inorganic molecular entity transmembrane transporter activity;transporter activity;identical protein binding;peptide transport;RNA binding;protein localization to chloroplast;protein homodimerization activity;plastid outer membrane;protein localization;carboxylic acid transmembrane transporter activity;intracellular protein transport;response to stress;membrane-bounded organelle;ion transmembrane transport;response to monosaccharide;organelle;organelle membrane;porin activity;carboxylic acid transmembrane transport;response to abiotic stimulus;response to sucrose;binding;response to hormone;chloroplast envelope;membrane protein complex;protein domain specific binding;response to organic substance;establishment of localization;response to cold;response to temperature stimulus;anion transport;intracellular protein transmembrane transport;cellular process;intracellular organelle;mRNA binding;organic acid transport;protein targeting to chloroplast;plastid membrane;protein localization to organelle;etioplast envelope;establishment of protein localization to organelle;response to hexose;protein transmembrane transport;localization;response to jasmonic acid;intracellular transport;wide pore channel activity;response to lipid;organelle envelope;etioplast;response to wounding;chloroplast;integral component of membrane;ion transmembrane transporter activity;response to carbohydrate;anion transmembrane transport;heterocyclic compound binding;amino acid transmembrane transport;transport;nitrogen compound transport;transmembrane transport;cytoplasm;membrane;passive transmembrane transporter activity;intrinsic component of membrane;envelope;cellular anatomical entity;response to stimulus;intracellular anatomical structure;amino acid transport;protein-containing complex;response to disaccharide;organic substance transport;ion transport	Unproductive;Unproductive;Unproductive;Unproductive;Unproductive;Unproductive;Unproductive;Unproductive;Coding;Unproductive
BaRT2v18chr1HG002860	chr1H	10816031	10816875	+	HC Iso-Seq;HC Iso-Seq;HC Iso-Seq;HC Iso-Seq;HC Iso-Seq;HC Iso-Seq;HC Iso-Seq;HC Iso-Seq;HC Iso-Seq;HC Iso-Seq;HC Iso-Seq;HC Iso-Seq	Enriched TSS and TES;Enriched TSS and TES;Enriched TSS and TES;Enriched TSS and TES;Enriched TSS and TES;Enriched TSS and TES;Enriched TSS and TES;Enriched TSS and TES;Enriched TSS and TES;Enriched TSS and TES;Enriched TSS and TES;Enriched TSS and TES				Unproductive;Unproductive;Unproductive;Unproductive;Coding;Unproductive;Unproductive;Unproductive;Unproductive;Unproductive;Unproductive;Unproductive
BaRT2v18chr1HG002870	chr1H	10816037	10817858	-	Illumina;Illumina	Illumina;Illumina				Coding;Coding
BaRT2v18chr1HG002880	chr1H	10840061	10843144	+	HC Iso-Seq	Fixed window	Protein-serine/threonine phosphatase	GO:0004721;GO:0008289;GO:0098727;GO:0006355;GO:0050789;GO:0060255;GO:0065007;GO:0040007;GO:0019222;GO:0140096;GO:0009888;GO:0019219;GO:0043169;GO:0016049;GO:0010468;GO:0071704;GO:0006796;GO:0044260;GO:0003824;GO:0043167;GO:0004724;GO:1903506;GO:0048589;GO:0006793;GO:0016311;GO:0048507;GO:0032502;GO:0050794;GO:0008152;GO:0044237;GO:0009933;GO:0106306;GO:0060560;GO:0032501;GO:0004722;GO:0043170;GO:2001141;GO:2000112;GO:0036211;GO:0019538;GO:0005543;GO:0044238;GO:0031323;GO:0005488;GO:0006470;GO:0009826;GO:0048532;GO:0010073;GO:0019827;GO:0080090;GO:0110165;GO:0006807;GO:0048856;GO:0009987;GO:0016787;GO:0051171;GO:0010074;GO:0046872;GO:0009889;GO:0106307;GO:0051252;GO:0006464;GO:0016791;GO:1901564;GO:0016788;GO:0044267;GO:0009653;GO:0010556;GO:0031326;GO:0000902;GO:0043412;GO:0071944;GO:0005886;GO:0042578;GO:0016020	tissue development;binding;hydrolase activity, acting on ester bonds;protein serine/threonine phosphatase activity;stem cell population maintenance;regulation of RNA metabolic process;regulation of nucleobase-containing compound metabolic process;unidimensional cell growth;biological regulation;anatomical structure morphogenesis;growth;cellular protein modification process;plasma membrane;regulation of cellular metabolic process;hydrolase activity;anatomical structure arrangement;regulation of RNA biosynthetic process;organic substance metabolic process;meristem maintenance;regulation of transcription, DNA-templated;ion binding;regulation of biosynthetic process;phosphoric ester hydrolase activity;organonitrogen compound metabolic process;protein dephosphorylation;lipid binding;meristem structural organization;cellular protein metabolic process;multicellular organismal process;meristem development;catalytic activity, acting on a protein;regulation of cellular process;cellular metabolic process;cellular macromolecule metabolic process;phospholipid binding;cellular process;regulation of cellular biosynthetic process;dephosphorylation;metal ion binding;phosphate-containing compound metabolic process;cell morphogenesis;phosphoprotein phosphatase activity;regulation of macromolecule metabolic process;regulation of gene expression;developmental growth;magnesium-dependent protein serine/threonine phosphatase activity;maintenance of cell number;regulation of macromolecule biosynthetic process;catalytic activity;regulation of nitrogen compound metabolic process;regulation of nucleic acid-templated transcription;phosphorus metabolic process;membrane;regulation of metabolic process;cellular anatomical entity;primary metabolic process;protein metabolic process;macromolecule metabolic process;cell growth;cell periphery;maintenance of meristem identity;developmental growth involved in morphogenesis;protein serine phosphatase activity;protein threonine phosphatase activity;regulation of primary metabolic process;developmental process;anatomical structure development;regulation of cellular macromolecule biosynthetic process;phosphatase activity;macromolecule modification;regulation of biological process;nitrogen compound metabolic process;metabolic process;protein modification process;cation binding	Coding
BaRT2v18chr1HG002890	chr1H	10865847	10870503	+	Illumina;Illumina;Illumina;Illumina;Illumina;Illumina;Illumina;Illumina;Illumina;LC Iso-Seq;LC Iso-Seq	Illumina;Illumina;Illumina;Illumina;Illumina;Illumina;Illumina;Illumina;Illumina;Fixed window;Illumina	Pectin acetylesterase	GO:0030312;GO:0052793;GO:0097159;GO:0003723;GO:0044249;GO:0045182;GO:1901576;GO:0006414;GO:0016043;GO:0071704;GO:0044260;GO:0003824;GO:1901566;GO:0071554;GO:0008135;GO:0009505;GO:0009058;GO:0003746;GO:0003676;GO:0005618;GO:0043043;GO:0043603;GO:1901363;GO:0044237;GO:0043170;GO:0006518;GO:0090079;GO:0019538;GO:0034641;GO:0044238;GO:0071840;GO:0005488;GO:0005576;GO:0031224;GO:0110165;GO:0016021;GO:0006807;GO:0009987;GO:0034645;GO:0016787;GO:0043604;GO:0010467;GO:0052689;GO:1901564;GO:0006412;GO:0016788;GO:0071555;GO:0044267;GO:0009059;GO:0045229;GO:0008152;GO:0071944;GO:0044271;GO:0016020	binding;translation elongation factor activity;hydrolase activity, acting on ester bonds;amide biosynthetic process;external encapsulating structure;gene expression;cellular component organization;integral component of membrane;external encapsulating structure organization;cell wall;hydrolase activity;peptide metabolic process;cellular macromolecule biosynthetic process;organic substance metabolic process;RNA binding;organonitrogen compound metabolic process;cellular biosynthetic process;biosynthetic process;peptide biosynthetic process;cellular protein metabolic process;cellular nitrogen compound biosynthetic process;heterocyclic compound binding;cellular metabolic process;carboxylic ester hydrolase activity;cellular macromolecule metabolic process;cellular process;cellular amide metabolic process;translation factor activity, RNA binding;cell wall organization;organic cyclic compound binding;catalytic activity;membrane;plant-type cell wall;intrinsic component of membrane;cellular component organization or biogenesis;cellular nitrogen compound metabolic process;cellular anatomical entity;extracellular region;translational elongation;protein metabolic process;pectin acetylesterase activity;organic substance biosynthetic process;macromolecule metabolic process;primary metabolic process;cell periphery;translation regulator activity;nucleic acid binding;translation regulator activity, nucleic acid binding;macromolecule biosynthetic process;cell wall organization or biogenesis;organonitrogen compound biosynthetic process;translation;nitrogen compound metabolic process;metabolic process	Unproductive;Coding;Unproductive;Unproductive;Unproductive;Unproductive;Unproductive;Unproductive;Coding;Unproductive;Coding
BaRT2v18chr1HG002900	chr1H	10938576	10955039	-	Illumina	Illumina	NB-ARC domain-containing protein	GO:0097159;GO:0035639;GO:0036094;GO:0005524;GO:0043167;GO:0005488;GO:0032553;GO:1901265;GO:0030554;GO:0032555;GO:0043531;GO:0017076;GO:0097367;GO:0043168;GO:0032559;GO:0000166;GO:1901363	adenyl nucleotide binding;organic cyclic compound binding;binding;ion binding;purine ribonucleoside triphosphate binding;small molecule binding;anion binding;nucleotide binding;adenyl ribonucleotide binding;purine nucleotide binding;heterocyclic compound binding;ribonucleotide binding;nucleoside phosphate binding;ADP binding;carbohydrate derivative binding;ATP binding;purine ribonucleotide binding	Coding
BaRT2v18chr1HG002910	chr1H	11060294	11061894	-	LC Iso-Seq;Illumina	Fixed window;Illumina	Plastocyanin-like domain-containing protein	GO:0005507;GO:0043167;GO:0046914;GO:0005488;GO:0043169;GO:0046872	transition metal ion binding;binding;ion binding;copper ion binding;metal ion binding;cation binding	Coding;Coding
BaRT2v18chr1HG002920	chr1H	11095778	11096842	+	Illumina	Illumina				Coding
BaRT2v18chr1HG002930	chr1H	11095790	11096844	-	HC Iso-Seq;HC Iso-Seq;HC Iso-Seq	Enriched TSS and TES;Enriched TSS and TES;Enriched TSS and TES	4Fe-4S ferredoxin-type domain-containing protein	GO:0051540;GO:0043167;GO:0005488;GO:0051536;GO:0043169;GO:0046872	metal cluster binding;binding;ion binding;iron-sulfur cluster binding;metal ion binding;cation binding	Unproductive;Coding;Coding
BaRT2v18chr1HG002940	chr1H	11107773	11108863	-	Illumina;HC Iso-Seq	Fixed window				Coding
BaRT2v18chr1HG002950	chr1H	11116795	11117932	-	HC Iso-Seq	Fixed window				Coding
BaRT2v18chr1HG002960	chr1H	11139086	11142178	-	Illumina;HC Iso-Seq;HC Iso-Seq;HC Iso-Seq;HC Iso-Seq;HC Iso-Seq;Illumina;HC Iso-Seq;HC Iso-Seq;HC Iso-Seq;HC Iso-Seq;HC Iso-Seq;HC Iso-Seq;HC Iso-Seq;HC Iso-Seq;HC Iso-Seq;HC Iso-Seq;HC Iso-Seq;HC Iso-Seq;HC Iso-Seq;HC Iso-Seq;HC Iso-Seq;HC Iso-Seq;HC Iso-Seq;HC Iso-Seq;HC Iso-Seq;HC Iso-Seq;HC Iso-Seq;HC Iso-Seq;HC Iso-Seq;HC Iso-Seq;HC Iso-Seq;HC Iso-Seq;HC Iso-Seq;HC Iso-Seq;HC Iso-Seq;HC Iso-Seq;HC Iso-Seq;HC Iso-Seq;HC Iso-Seq;HC Iso-Seq;HC Iso-Seq;HC Iso-Seq	Illumina;Enriched TSS and TES;Enriched TSS and TES;Enriched TSS and TES;Enriched TSS and TES;Enriched TSS and TES;Enriched TSS and TES;Enriched TSS and TES;Enriched TSS and TES;Enriched TSS and TES;Enriched TSS and TES;Enriched TSS and TES;Enriched TSS and TES;Enriched TSS and TES;Enriched TSS and TES;Enriched TSS and TES;Enriched TSS and TES;Enriched TSS and TES;Enriched TSS and TES;Enriched TSS and TES;Enriched TSS and TES;Enriched TSS and TES;Enriched TSS and TES;Enriched TSS and TES;Enriched TSS and TES;Enriched TSS and TES;Enriched TSS and TES;Enriched TSS and TES;Enriched TSS and TES;Enriched TSS and TES;Enriched TSS and TES;Enriched TSS and TES;Enriched TSS and TES;Enriched TSS and TES;Enriched TSS and TES;Enriched TSS and TES;Enriched TSS and TES;Enriched TSS and TES;Enriched TSS and TES;Enriched TSS and TES;Enriched TSS and TES;Enriched TSS and TES	Putative E3 ubiquitin-protein ligase XBAT31;E3 ubiquitin-protein ligase XB3;Putative hop-interacting protein-like;Ankyrin repeat domain-containing protein 28	GO:0009607;GO:0140096;GO:0043207;GO:0043169;GO:0009605;GO:0071704;GO:0016310;GO:0006796;GO:0044260;GO:0003824;GO:0019787;GO:0005515;GO:0016874;GO:0043167;GO:0006952;GO:0044419;GO:0070647;GO:0006793;GO:0016772;GO:0050896;GO:0008152;GO:0051707;GO:0044237;GO:0043170;GO:0036211;GO:0019538;GO:0009617;GO:0044238;GO:0005488;GO:0006950;GO:0006807;GO:0016301;GO:0051865;GO:0009987;GO:0046872;GO:0016740;GO:0006464;GO:1901564;GO:0044267;GO:0032446;GO:0043412;GO:0042742;GO:0004842;GO:0098542;GO:0016567	response to external stimulus;protein binding;binding;defense response;protein modification by small protein conjugation;kinase activity;cellular protein modification process;transferase activity, transferring phosphorus-containing groups;response to other organism;response to biotic stimulus;organic substance metabolic process;ion binding;organonitrogen compound metabolic process;transferase activity;phosphorylation;ubiquitin-like protein transferase activity;cellular protein metabolic process;defense response to bacterium;catalytic activity, acting on a protein;protein ubiquitination;cellular metabolic process;cellular macromolecule metabolic process;cellular process;phosphate-containing compound metabolic process;protein autoubiquitination;catalytic activity;ligase activity;response to external biotic stimulus;phosphorus metabolic process;response to stress;primary metabolic process;defense response to other organism;response to stimulus;protein metabolic process;macromolecule metabolic process;protein modification by small protein conjugation or removal;response to bacterium;ubiquitin-protein transferase activity;nitrogen compound metabolic process;biological process involved in interspecies interaction between organisms;macromolecule modification;metal ion binding;metabolic process;protein modification process;cation binding	Coding;Unproductive;Unproductive;Coding;Unproductive;Coding;Coding;Unproductive;Coding;Unproductive;Coding;Unproductive;Coding;Coding;Unproductive;Coding;Unproductive;Coding;Coding;Coding;Coding;Coding;Coding;Coding;Unproductive;Unproductive;Coding;Coding;Unproductive;Coding;Unproductive;Coding;Unproductive;Unproductive;Coding;Coding;Coding;Unproductive;Unproductive;Unproductive;Coding;Unproductive
BaRT2v18chr1HG002970	chr1H	11139110	11142226	+	Illumina	Illumina				Coding
BaRT2v18chr1HG002980	chr1H	11160034	11161787	+	Illumina	Illumina				Coding
BaRT2v18chr1HG002990	chr1H	11160045	11161810	-	HC Iso-Seq	Fixed window				Coding
BaRT2v18chr1HG003000	chr1H	11163502	11169388	+	LC Iso-Seq	Fixed window	Putative clathrin assembly protein;ANTH domain-containing protein;ENTH domain-containing protein	GO:0048268;GO:0008289;GO:0097708;GO:0044085;GO:0072583;GO:0006900;GO:0012505;GO:0061024;GO:0005546;GO:0006996;GO:0016043;GO:0043229;GO:0006898;GO:0031982;GO:0031410;GO:0022607;GO:0030136;GO:0005515;GO:0043226;GO:0043167;GO:0034622;GO:0065003;GO:0000149;GO:0030276;GO:0006897;GO:0043227;GO:0051179;GO:0043933;GO:0005794;GO:0098590;GO:0043231;GO:0035091;GO:0005543;GO:0071840;GO:0005488;GO:0043168;GO:0110165;GO:0030135;GO:0016050;GO:0032050;GO:0006810;GO:0051234;GO:0005737;GO:0009987;GO:1902936;GO:0005545;GO:0016192;GO:1901981;GO:0005905;GO:0005622;GO:0071944;GO:0005886;GO:0016020	clathrin coat assembly;phosphatidylinositol binding;protein binding;intracellular membrane-bounded organelle;binding;anion binding;phosphatidylinositol-4,5-bisphosphate binding;phosphatidylinositol phosphate binding;cellular component organization;plasma membrane;protein-containing complex subunit organization;SNARE binding;establishment of localization;intracellular vesicle;coated vesicle;endomembrane system;receptor-mediated endocytosis;ion binding;endocytosis;lipid binding;vesicle-mediated transport;cellular component biogenesis;clathrin binding;Golgi apparatus;phospholipid binding;vesicle organization;cellular process;cellular component assembly;intracellular organelle;transport;1-phosphatidylinositol binding;clathrin-coated pit;cytoplasmic vesicle;cytoplasm;membrane;phosphatidylinositol bisphosphate binding;cellular component organization or biogenesis;membrane-bounded organelle;membrane organization;cellular anatomical entity;vesicle budding from membrane;clathrin heavy chain binding;organelle;organelle organization;protein-containing complex assembly;cell periphery;intracellular anatomical structure;vesicle;localization;clathrin-coated vesicle;plasma membrane region;clathrin-dependent endocytosis;cellular protein-containing complex assembly	Coding
BaRT2v18chr1HG003010	chr1H	11173993	11177858	-	HC Iso-Seq;HC Iso-Seq	Enriched TSS and TES;Enriched TSS and TES	Nuclear pore complex protein NUP43	GO:0097159;GO:0003723;GO:0012505;GO:0044249;GO:1901576;GO:0140513;GO:0043229;GO:0043228;GO:0003729;GO:0003735;GO:0071704;GO:0044260;GO:1901566;GO:0043226;GO:0031975;GO:0043227;GO:0044237;GO:0009507;GO:0009058;GO:0003676;GO:0043603;GO:1901363;GO:0043043;GO:0031967;GO:0043231;GO:0005635;GO:0005634;GO:0006518;GO:0005198;GO:0019538;GO:0032991;GO:0043232;GO:0034641;GO:0043170;GO:0005488;GO:0005643;GO:0044238;GO:0110165;GO:0006807;GO:0031080;GO:0034645;GO:0043604;GO:0010467;GO:0005737;GO:0009987;GO:0005840;GO:1901564;GO:0006412;GO:0044267;GO:0009536;GO:0009059;GO:0008152;GO:0005622;GO:0044271	intracellular membrane-bounded organelle;organelle envelope;binding;amide biosynthetic process;nuclear envelope;gene expression;nuclear pore outer ring;nucleus;structural molecule activity;nuclear pore;structural constituent of ribosome;chloroplast;endomembrane system;peptide metabolic process;cellular macromolecule biosynthetic process;organic substance metabolic process;RNA binding;organonitrogen compound metabolic process;cellular biosynthetic process;biosynthetic process;peptide biosynthetic process;cellular protein metabolic process;cellular nitrogen compound biosynthetic process;intracellular non-membrane-bounded organelle;heterocyclic compound binding;cellular metabolic process;cellular macromolecule metabolic process;cellular amide metabolic process;cellular process;intracellular organelle;nuclear protein-containing complex;mRNA binding;organic cyclic compound binding;cytoplasm;cellular nitrogen compound metabolic process;envelope;membrane-bounded organelle;cellular anatomical entity;organic substance biosynthetic process;primary metabolic process;protein metabolic process;macromolecule metabolic process;organelle;plastid;nucleic acid binding;intracellular anatomical structure;non-membrane-bounded organelle;ribosome;macromolecule biosynthetic process;organonitrogen compound biosynthetic process;protein-containing complex;translation;nitrogen compound metabolic process;metabolic process	Unproductive;Coding
BaRT2v18chr1HG003020	chr1H	11379098	11381033	-	HC Iso-Seq;HC Iso-Seq;HC Iso-Seq	Enriched TSS and TES;Enriched TSS and TES;Enriched TSS and TES	Transcription factor DP isoform 1;Dof-type domain-containing protein;Dof zinc finger protein DOF3.6;DNA binding with one finger3	GO:0097159;GO:0006355;GO:0009798;GO:0050789;GO:0065007;GO:0019222;GO:0043229;GO:0019219;GO:0010468;GO:0009943;GO:0043226;GO:1903506;GO:0043227;GO:0090057;GO:0099402;GO:0007275;GO:0050794;GO:0032502;GO:0003676;GO:0043231;GO:2001141;GO:1901363;GO:2000112;GO:0003677;GO:0005634;GO:0031323;GO:0009944;GO:0060255;GO:0009955;GO:0009956;GO:0005488;GO:0065001;GO:0003002;GO:0080090;GO:0110165;GO:0032501;GO:0048856;GO:0007389;GO:0051171;GO:0022622;GO:0010556;GO:0031326;GO:0048364;GO:0005622;GO:0048731;GO:0051252;GO:0009889	regionalization;intracellular membrane-bounded organelle;binding;regulation of RNA metabolic process;regulation of nucleobase-containing compound metabolic process;radial pattern formation;root system development;system development;axis specification;nucleus;adaxial/abaxial pattern specification;regulation of RNA biosynthetic process;regulation of transcription, DNA-templated;adaxial/abaxial axis specification;DNA binding;regulation of biosynthetic process;multicellular organismal process;heterocyclic compound binding;regulation of cellular process;regulation of cellular biosynthetic process;intracellular organelle;regulation of macromolecule metabolic process;polarity specification of adaxial/abaxial axis;organic cyclic compound binding;regulation of gene expression;regulation of nitrogen compound metabolic process;biological regulation;regulation of macromolecule biosynthetic process;root radial pattern formation;plant organ development;regulation of nucleic acid-templated transcription;regulation of metabolic process;membrane-bounded organelle;cellular anatomical entity;organelle;multicellular organism development;nucleic acid binding;intracellular anatomical structure;regulation of primary metabolic process;pattern specification process;regulation of cellular macromolecule biosynthetic process;anatomical structure development;developmental process;specification of axis polarity;regulation of biological process;regulation of cellular metabolic process;root development	Coding;Unproductive;Coding
BaRT2v18chr1HG003030	chr1H	11379107	11381209	+	Illumina	Illumina				Coding
BaRT2v18chr1HG003040	chr1H	11412781	11415559	-	HC Iso-Seq;HC Iso-Seq	Enriched TSS and TES;Enriched TSS and TES	Embryo defective	GO:0031224;GO:0110165;GO:0016021;GO:0016020	cellular anatomical entity;integral component of membrane;membrane;intrinsic component of membrane	Coding;Coding
BaRT2v18chr1HG003050	chr1H	11450067	11452118	+	HC Iso-Seq	Fixed window				Coding
BaRT2v18chr1HG003060	chr1H	11454787	11457569	+	Illumina;LC Iso-Seq	Illumina;Enriched TSS and TES	Homeobox-leucine zipper protein ROC4;Homeobox domain-containing protein	GO:0097159;GO:0006355;GO:0140110;GO:0050789;GO:0000981;GO:0065007;GO:0019222;GO:0043229;GO:0019219;GO:0010468;GO:0043226;GO:1903506;GO:0043227;GO:0003700;GO:0050794;GO:0003676;GO:0043231;GO:2001141;GO:1901363;GO:2000112;GO:0003677;GO:0005634;GO:0031323;GO:0060255;GO:0005488;GO:0080090;GO:0110165;GO:0051171;GO:0010556;GO:0031326;GO:0005622;GO:0006357;GO:0051252;GO:0009889	intracellular membrane-bounded organelle;binding;regulation of RNA metabolic process;regulation of nucleobase-containing compound metabolic process;nucleus;regulation of RNA biosynthetic process;regulation of transcription, DNA-templated;DNA binding;regulation of biosynthetic process;heterocyclic compound binding;regulation of cellular process;regulation of cellular biosynthetic process;intracellular organelle;regulation of macromolecule metabolic process;organic cyclic compound binding;regulation of gene expression;regulation of nitrogen compound metabolic process;biological regulation;regulation of macromolecule biosynthetic process;regulation of nucleic acid-templated transcription;regulation of metabolic process;membrane-bounded organelle;cellular anatomical entity;organelle;nucleic acid binding;DNA-binding transcription factor activity, RNA polymerase II-specific;intracellular anatomical structure;regulation of primary metabolic process;regulation of transcription by RNA polymerase II;regulation of cellular macromolecule biosynthetic process;transcription regulator activity;regulation of biological process;regulation of cellular metabolic process;DNA-binding transcription factor activity	Coding;Unproductive
BaRT2v18chr1HG003070	chr1H	11518662	11519417	+	Illumina	Illumina				Coding
BaRT2v18chr1HG003080	chr1H	11522842	11526465	+	Illumina;LC Iso-Seq	Illumina	Disease resistance protein RPM1	GO:0097159;GO:0036094;GO:0030554;GO:0043531;GO:0017076;GO:0043167;GO:0006952;GO:0032555;GO:0050896;GO:0032559;GO:1901363;GO:0035639;GO:0005524;GO:0005488;GO:0006950;GO:0043168;GO:0097367;GO:0000166;GO:0032553;GO:1901265	binding;defense response;small molecule binding;anion binding;ADP binding;ion binding;adenyl ribonucleotide binding;heterocyclic compound binding;nucleoside phosphate binding;purine ribonucleotide binding;adenyl nucleotide binding;organic cyclic compound binding;response to stress;purine nucleotide binding;ribonucleotide binding;response to stimulus;purine ribonucleoside triphosphate binding;nucleotide binding;carbohydrate derivative binding;ATP binding	Coding
BaRT2v18chr1HG003090	chr1H	11551830	11556424	+	HC Iso-Seq	Fixed window	Disease resistance protein RPM1	GO:0097159;GO:0036094;GO:0030554;GO:0043531;GO:0017076;GO:0043167;GO:0006952;GO:0032555;GO:0050896;GO:0032559;GO:1901363;GO:0035639;GO:0005524;GO:0005488;GO:0006950;GO:0043168;GO:0097367;GO:0000166;GO:0032553;GO:1901265	binding;defense response;small molecule binding;anion binding;ADP binding;ion binding;adenyl ribonucleotide binding;heterocyclic compound binding;nucleoside phosphate binding;purine ribonucleotide binding;adenyl nucleotide binding;organic cyclic compound binding;response to stress;purine nucleotide binding;ribonucleotide binding;response to stimulus;purine ribonucleoside triphosphate binding;nucleotide binding;carbohydrate derivative binding;ATP binding	Coding
BaRT2v18chr1HG003100	chr1H	11592099	11595649	+	LC Iso-Seq;LC Iso-Seq	Enriched TSS and TES;Enriched TSS and TES	Wall-associated receptor kinase-like 8	GO:0097159;GO:0036094;GO:0050789;GO:0065007;GO:0030554;GO:0140096;GO:0007154;GO:0016773;GO:0017076;GO:0043169;GO:0016310;GO:0071704;GO:0006796;GO:0044260;GO:0003824;GO:0043167;GO:0006468;GO:0007166;GO:0023052;GO:0032555;GO:0004672;GO:0006793;GO:0016772;GO:0050896;GO:0030247;GO:0050794;GO:0032559;GO:0044237;GO:1901363;GO:0008152;GO:0035639;GO:0043170;GO:0036211;GO:0019538;GO:0005524;GO:0044238;GO:0005488;GO:0031224;GO:0110165;GO:0016021;GO:0030246;GO:0016301;GO:0006807;GO:0043168;GO:0009987;GO:0007165;GO:0097367;GO:0046872;GO:0005509;GO:0000166;GO:0016740;GO:0006464;GO:1901564;GO:0044267;GO:0051716;GO:0032553;GO:0004674;GO:1901265;GO:0043412;GO:0071944;GO:0005886;GO:0016020	protein phosphorylation;binding;small molecule binding;anion binding;cell surface receptor signaling pathway;cellular protein modification process;kinase activity;integral component of membrane;plasma membrane;transferase activity, transferring phosphorus-containing groups;signaling;organic substance metabolic process;phosphotransferase activity, alcohol group as acceptor;ion binding;organonitrogen compound metabolic process;phosphorylation;transferase activity;cellular protein metabolic process;adenyl ribonucleotide binding;regulation of cellular process;catalytic activity, acting on a protein;heterocyclic compound binding;cellular metabolic process;cellular macromolecule metabolic process;protein serine/threonine kinase activity;nucleoside phosphate binding;cellular process;cation binding;metal ion binding;phosphate-containing compound metabolic process;carbohydrate binding;protein kinase activity;purine ribonucleotide binding;adenyl nucleotide binding;biological regulation;organic cyclic compound binding;calcium ion binding;catalytic activity;phosphorus metabolic process;membrane;cell communication;purine nucleotide binding;intrinsic component of membrane;ribonucleotide binding;cellular anatomical entity;primary metabolic process;protein metabolic process;macromolecule metabolic process;response to stimulus;cellular response to stimulus;cell periphery;purine ribonucleoside triphosphate binding;nucleotide binding;macromolecule modification;polysaccharide binding;regulation of biological process;nitrogen compound metabolic process;metabolic process;signal transduction;protein modification process;carbohydrate derivative binding;ATP binding	Coding;Coding
BaRT2v18chr1HG003110	chr1H	11597885	11599940	-	HC Iso-Seq;HC Iso-Seq	Enriched TSS and TES;Enriched TSS and TES				Non_Coding;Non_Coding
BaRT2v18chr1HG003120	chr1H	11624644	11630292	-	Illumina;Illumina;Illumina;Illumina;Illumina	Illumina;Illumina;Illumina;Illumina;Illumina	NB-ARC domain-containing protein;Disease resistance protein RPM1	GO:0097159;GO:0036094;GO:0030554;GO:0043531;GO:0017076;GO:0043167;GO:0006952;GO:0032555;GO:0050896;GO:0032559;GO:1901363;GO:0035639;GO:0005524;GO:0005488;GO:0006950;GO:0043168;GO:0097367;GO:0000166;GO:0032553;GO:1901265	binding;defense response;small molecule binding;anion binding;ADP binding;ion binding;adenyl ribonucleotide binding;heterocyclic compound binding;nucleoside phosphate binding;purine ribonucleotide binding;adenyl nucleotide binding;organic cyclic compound binding;response to stress;purine nucleotide binding;ribonucleotide binding;response to stimulus;purine ribonucleoside triphosphate binding;nucleotide binding;carbohydrate derivative binding;ATP binding	Coding;Coding;Coding;Coding;Coding
BaRT2v18chr1HG003130	chr1H	11686997	11691202	-	HC Iso-Seq;HC Iso-Seq	Fixed window;Fixed window	Disease resistance protein RPM1	GO:0097159;GO:0036094;GO:0030554;GO:0043531;GO:0017076;GO:0043167;GO:0006952;GO:0032555;GO:0050896;GO:0032559;GO:1901363;GO:0035639;GO:0005524;GO:0005488;GO:0006950;GO:0043168;GO:0097367;GO:0000166;GO:0032553;GO:1901265	binding;defense response;small molecule binding;anion binding;ADP binding;ion binding;adenyl ribonucleotide binding;heterocyclic compound binding;nucleoside phosphate binding;purine ribonucleotide binding;adenyl nucleotide binding;organic cyclic compound binding;response to stress;purine nucleotide binding;ribonucleotide binding;response to stimulus;purine ribonucleoside triphosphate binding;nucleotide binding;carbohydrate derivative binding;ATP binding	Coding;Coding
BaRT2v18chr1HG003140	chr1H	11724877	11728052	-	Illumina;HC Iso-Seq	Illumina;Fixed window				Coding;Coding
BaRT2v18chr1HG003150	chr1H	11764968	11766190	+	Illumina	Illumina				Coding
BaRT2v18chr1HG003160	chr1H	11791198	11792674	-	HC Iso-Seq;HC Iso-Seq;HC Iso-Seq;HC Iso-Seq	Fixed window;Fixed window;Fixed window;Fixed window				Coding;Coding;Coding;Coding
BaRT2v18chr1HG003170	chr1H	11812253	11816332	+	Illumina;Illumina;Illumina;Illumina;Illumina;Illumina;Illumina;HC Iso-Seq;HC Iso-Seq	Illumina;Illumina;Illumina;Illumina;Illumina;Illumina;Illumina;Fixed window;Fixed window	ACT domain-containing protein ACR9	GO:0008773;GO:0140096;GO:0071704;GO:0044260;GO:0003824;GO:0018215;GO:0016772;GO:0008152;GO:0044237;GO:0043170;GO:0036211;GO:0019538;GO:0044238;GO:0031224;GO:0110165;GO:0016021;GO:0006807;GO:0009987;GO:0070569;GO:0016740;GO:0006464;GO:1901564;GO:0044267;GO:0043412;GO:0016779;GO:0016020	[protein-PII] uridylyltransferase activity;cellular protein modification process;integral component of membrane;transferase activity, transferring phosphorus-containing groups;organic substance metabolic process;nucleotidyltransferase activity;organonitrogen compound metabolic process;transferase activity;cellular protein metabolic process;catalytic activity, acting on a protein;cellular metabolic process;cellular macromolecule metabolic process;cellular process;catalytic activity;protein phosphopantetheinylation;membrane;intrinsic component of membrane;cellular anatomical entity;primary metabolic process;protein metabolic process;macromolecule metabolic process;macromolecule modification;uridylyltransferase activity;nitrogen compound metabolic process;metabolic process;protein modification process	Unproductive;Unproductive;Coding;Coding;Coding;Unproductive;Coding;Coding;Coding
BaRT2v18chr1HG003180	chr1H	11864476	11868935	+	HC Iso-Seq;HC Iso-Seq;HC Iso-Seq	Enriched TSS and TES;Enriched TSS and TES;Enriched TSS and TES	hydroxyproline O-galactosyltransferase GALT6-like;Galectin domain-containing protein;Galactosyltransferase family protein, putative, expressed;Hydroxyproline O-galactosyltransferase GALT6;Galactosyltransferase, putative;Putative beta-1,3-galactosyltransferase 19	GO:0012505;GO:0044249;GO:1901576;GO:0043229;GO:0140096;GO:0008378;GO:0016757;GO:0098791;GO:0071704;GO:0044260;GO:0003824;GO:1901566;GO:0016020;GO:0006486;GO:0043226;GO:0016758;GO:0009100;GO:0043227;GO:0018215;GO:0035251;GO:0000139;GO:0005794;GO:0009058;GO:0140103;GO:0008152;GO:0043231;GO:0044237;GO:0043413;GO:0043170;GO:0080044;GO:0031090;GO:0036211;GO:0019538;GO:0044238;GO:0005488;GO:0031224;GO:0110165;GO:0016021;GO:0030246;GO:0006807;GO:0098588;GO:0009987;GO:0034645;GO:0005737;GO:0008194;GO:0009101;GO:0016740;GO:1901135;GO:0006464;GO:1901564;GO:0044267;GO:0046527;GO:0009059;GO:0035250;GO:0043412;GO:0080043;GO:0047220;GO:0005622;GO:0070085;GO:1901137;GO:0031984	binding;intracellular membrane-bounded organelle;carbohydrate derivative metabolic process;quercetin 7-O-glucosyltransferase activity;UDP-glycosyltransferase activity;cellular protein modification process;integral component of membrane;Golgi membrane;endomembrane system;galactosylxylosylprotein 3-beta-galactosyltransferase activity;cellular macromolecule biosynthetic process;organic substance metabolic process;organonitrogen compound metabolic process;transferase activity;cellular biosynthetic process;biosynthetic process;cellular protein metabolic process;protein glycosylation;catalytic activity, acting on a protein;glycosylation;cellular metabolic process;Golgi apparatus;cellular macromolecule metabolic process;cellular process;UDP-galactosyltransferase activity;intracellular organelle;carbohydrate binding;Golgi apparatus subcompartment;carbohydrate derivative biosynthetic process;bounding membrane of organelle;catalytic activity;protein phosphopantetheinylation;cytoplasm;membrane;macromolecule glycosylation;membrane-bounded organelle;glycoprotein metabolic process;intrinsic component of membrane;cellular anatomical entity;organic substance biosynthetic process;protein metabolic process;macromolecule metabolic process;primary metabolic process;UDP-glucosyltransferase activity;organelle;organelle membrane;intracellular anatomical structure;transferase activity, transferring hexosyl groups;glycoprotein biosynthetic process;macromolecule biosynthetic process;organonitrogen compound biosynthetic process;macromolecule modification;transferase activity, transferring glycosyl groups;quercetin 3-O-glucosyltransferase activity;organelle subcompartment;nitrogen compound metabolic process;metabolic process;galactosyltransferase activity;glucosyltransferase activity;protein modification process;catalytic activity, acting on a glycoprotein	Unproductive;Coding;Coding
BaRT2v18chr1HG003190	chr1H	11871820	11872718	-	HC Iso-Seq	Fixed window				Non_Coding
BaRT2v18chr1HG003200	chr1H	11905730	11909674	-	Illumina;LC Iso-Seq	Enriched TSS and TES	Protein kinase domain-containing protein	GO:0097159;GO:0036094;GO:0050789;GO:0065007;GO:0030554;GO:0140096;GO:0007154;GO:0016773;GO:0017076;GO:0043169;GO:0016310;GO:0071704;GO:0006796;GO:0044260;GO:0003824;GO:0043167;GO:0006468;GO:0007166;GO:0023052;GO:0032555;GO:0004672;GO:0006793;GO:0016772;GO:0050896;GO:0030247;GO:0050794;GO:0032559;GO:0044237;GO:1901363;GO:0008152;GO:0035639;GO:0043170;GO:0036211;GO:0005524;GO:0019538;GO:0044238;GO:0005488;GO:0031224;GO:0110165;GO:0016021;GO:0030246;GO:0016301;GO:0006807;GO:0043168;GO:0009987;GO:0007165;GO:0097367;GO:0046872;GO:0005509;GO:0000166;GO:0016740;GO:0006464;GO:1901564;GO:0044267;GO:0051716;GO:0032553;GO:0004674;GO:1901265;GO:0043412;GO:0071944;GO:0005886;GO:0016020	protein phosphorylation;binding;small molecule binding;anion binding;cell surface receptor signaling pathway;cellular protein modification process;kinase activity;integral component of membrane;plasma membrane;transferase activity, transferring phosphorus-containing groups;signaling;organic substance metabolic process;phosphotransferase activity, alcohol group as acceptor;ion binding;organonitrogen compound metabolic process;phosphorylation;transferase activity;cellular protein metabolic process;adenyl ribonucleotide binding;regulation of cellular process;catalytic activity, acting on a protein;heterocyclic compound binding;cellular metabolic process;cellular macromolecule metabolic process;protein serine/threonine kinase activity;nucleoside phosphate binding;cellular process;cation binding;metal ion binding;phosphate-containing compound metabolic process;carbohydrate binding;protein kinase activity;purine ribonucleotide binding;adenyl nucleotide binding;biological regulation;organic cyclic compound binding;calcium ion binding;catalytic activity;phosphorus metabolic process;membrane;cell communication;purine nucleotide binding;intrinsic component of membrane;ribonucleotide binding;cellular anatomical entity;primary metabolic process;protein metabolic process;macromolecule metabolic process;response to stimulus;cellular response to stimulus;cell periphery;purine ribonucleoside triphosphate binding;nucleotide binding;macromolecule modification;polysaccharide binding;regulation of biological process;nitrogen compound metabolic process;metabolic process;signal transduction;protein modification process;carbohydrate derivative binding;ATP binding	Coding
BaRT2v18chr1HG003210	chr1H	11921842	11932009	+	Illumina	Illumina	Disease resistance protein RPM1	GO:0097159;GO:0036094;GO:0030554;GO:0043531;GO:0017076;GO:0005215;GO:0033036;GO:0015399;GO:0006811;GO:0008104;GO:0003824;GO:0043167;GO:0071705;GO:0055085;GO:0006952;GO:0016818;GO:0051179;GO:0032555;GO:0042886;GO:0042626;GO:0050896;GO:0022857;GO:0032559;GO:1901363;GO:0035639;GO:0045184;GO:0005524;GO:0017111;GO:0006820;GO:0005488;GO:0031224;GO:0006950;GO:0110165;GO:0016021;GO:0043168;GO:0016887;GO:0022804;GO:0006810;GO:0009987;GO:0051234;GO:0017038;GO:0016462;GO:0097367;GO:0000166;GO:0015031;GO:0015833;GO:0016817;GO:0016787;GO:0071702;GO:0032553;GO:1901265;GO:0016020	binding;defense response;small molecule binding;anion binding;establishment of protein localization;integral component of membrane;establishment of localization;ADP binding;primary active transmembrane transporter activity;hydrolase activity;hydrolase activity, acting on acid anhydrides;hydrolase activity, acting on acid anhydrides, in phosphorus-containing anhydrides;transporter activity;peptide transport;ion binding;anion transport;transmembrane transporter activity;adenyl ribonucleotide binding;pyrophosphatase activity;heterocyclic compound binding;protein localization;nucleoside phosphate binding;cellular process;purine ribonucleotide binding;active transmembrane transporter activity;adenyl nucleotide binding;transport;amide transport;nitrogen compound transport;organic cyclic compound binding;protein transport;catalytic activity;transmembrane transport;membrane;response to stress;intrinsic component of membrane;purine nucleotide binding;ribonucleotide binding;cellular anatomical entity;response to stimulus;localization;macromolecule localization;purine ribonucleoside triphosphate binding;nucleotide binding;organic substance transport;ATPase activity;nucleoside-triphosphatase activity;protein import;ATPase-coupled transmembrane transporter activity;carbohydrate derivative binding;ATP binding;ion transport	Coding
BaRT2v18chr1HG003220	chr1H	11933609	11939040	-	HC Iso-Seq	Enriched TSS and TES	momilactone A synthase-like;zerumbone synthase-like;Secoisolariciresinol dehydrogenase-like;Sex determination protein tasselseed-2;NAD dependent epimerase/dehydratase family protein, expressed			Coding
BaRT2v18chr1HG003230	chr1H	11947703	11948693	-	HC Iso-Seq	Enriched TSS and TES	Pathogenesis-related thaumatin superfamily protein;Pathogenesis-related protein 5;Thaumatin-like protein 1;thaumatin-like protein 1b;Thaumatin-like protein 1a	GO:0006952;GO:0005576;GO:0031224;GO:0006950;GO:0110165;GO:0016021;GO:0050896;GO:0016020	defense response;membrane;response to stress;intrinsic component of membrane;cellular anatomical entity;extracellular region;integral component of membrane;response to stimulus	Coding
BaRT2v18chr1HG003240	chr1H	11947809	11948798	+	Illumina	Illumina				Coding
BaRT2v18chr1HG003250	chr1H	11992504	11997708	+	HC Iso-Seq	Fixed window	Cation/H+ exchanger;Cation/H(+) antiporter 20	GO:0015298;GO:0090575;GO:1902600;GO:0003723;GO:0031974;GO:0022607;GO:0071704;GO:0006873;GO:0140223;GO:0006352;GO:0043226;GO:0051649;GO:0071705;GO:0051179;GO:0015075;GO:0006366;GO:0003676;GO:0009507;GO:0072594;GO:0031967;GO:1901362;GO:0008152;GO:0006820;GO:0005654;GO:0071840;GO:0110165;GO:0006885;GO:0055075;GO:0055080;GO:0030003;GO:1902494;GO:0007034;GO:0030880;GO:0051641;GO:0015031;GO:0019438;GO:0022890;GO:0055067;GO:0015297;GO:0098660;GO:0012505;GO:0016591;GO:0019725;GO:0043229;GO:0000428;GO:0005215;GO:0016251;GO:0055082;GO:0055085;GO:0071824;GO:0009526;GO:0006623;GO:0018130;GO:0009058;GO:0044237;GO:0015078;GO:0097659;GO:0031981;GO:0043170;GO:0072666;GO:0005488;GO:0031224;GO:0065004;GO:0022804;GO:0006810;GO:0009987;GO:0030007;GO:0005737;GO:0006605;GO:0034645;GO:0071702;GO:0015672;GO:0006351;GO:0140535;GO:0009941;GO:0009059;GO:0050801;GO:0034220;GO:0090304;GO:0005622;GO:1901360;GO:0032774;GO:0033365;GO:0044271;GO:0016020;GO:0097159;GO:0006139;GO:0044249;GO:0006812;GO:0140513;GO:0065007;GO:0015318;GO:0003729;GO:0061695;GO:0033036;GO:0005739;GO:0044260;GO:0006886;GO:0055065;GO:0065003;GO:0015291;GO:0098662;GO:0043933;GO:0022857;GO:0043231;GO:0005634;GO:0034641;GO:0044238;GO:0070013;GO:0008324;GO:0006807;GO:0055029;GO:0043233;GO:0070727;GO:0048878;GO:0006813;GO:0010467;GO:0051123;GO:0065008;GO:0046907;GO:0044085;GO:0005783;GO:0098655;GO:0006875;GO:1901576;GO:0016043;GO:0034613;GO:0005667;GO:0006811;GO:0008104;GO:0042592;GO:0031975;GO:0034622;GO:0043227;GO:0042886;GO:1901363;GO:0032991;GO:0006725;GO:0045184;GO:0016070;GO:0005669;GO:0006367;GO:0070897;GO:0016021;GO:0051234;GO:0015833;GO:0030004;GO:1990234;GO:0022853;GO:0009536;GO:0072665;GO:0098771;GO:0034654;GO:0030104;GO:0015299;GO:0046483	RNA polymerase II, holoenzyme;intracellular membrane-bounded organelle;aromatic compound biosynthetic process;establishment of protein localization;cellular component organization;organelle lumen;plastid envelope;cellular macromolecule biosynthetic process;organic substance metabolic process;transmembrane transporter activity;cellular macromolecule localization;cellular nitrogen compound biosynthetic process;cellular metabolic process;cellular metal ion homeostasis;ion homeostasis;catalytic complex;organic cyclic compound binding;biological regulation;establishment of protein localization to vacuole;DNA-directed RNA polymerase complex;protein transport;amide transport;establishment of localization in cell;transcription, DNA-templated;mitochondrion;organic substance biosynthetic process;inorganic cation transmembrane transporter activity;transferase complex;plastid;RNA polymerase II general transcription initiation factor activity;nucleic acid binding;cellular protein localization;macromolecule localization;DNA-templated transcription, initiation;protein targeting to vacuole;protein targeting;secondary active transmembrane transporter activity;intracellular organelle lumen;cellular localization;nitrogen compound metabolic process;cellular protein-containing complex assembly;solute:cation antiporter activity;potassium ion homeostasis;inorganic cation transmembrane transport;transcription factor TFIID complex;water homeostasis;nucleic acid-templated transcription;RNA metabolic process;protein-DNA complex assembly;inorganic molecular entity transmembrane transporter activity;transporter activity;peptide transport;active ion transmembrane transporter activity;antiporter activity;RNA binding;protein localization;cellular component biogenesis;nuclear lumen;nuclear protein-containing complex;active transmembrane transporter activity;intracellular protein transport;ion transmembrane transport;membrane-bounded organelle;primary metabolic process;cellular monovalent inorganic cation homeostasis;organelle;proton transmembrane transport;cellular chemical homeostasis;macromolecule biosynthetic process;protein-DNA complex subunit organization;transcription preinitiation complex assembly;binding;RNA polymerase complex;chloroplast envelope;gene expression;regulation of pH;nucleus;inorganic ion homeostasis;nuclear DNA-directed RNA polymerase complex;establishment of localization;organic cyclic compound biosynthetic process;endoplasmic reticulum;cation transmembrane transport;RNA polymerase II preinitiation complex assembly;anion transport;biosynthetic process;cellular potassium ion homeostasis;cellular macromolecule metabolic process;cellular process;potassium ion transport;cellular component assembly;intracellular organelle;nucleoplasm;intracellular protein-containing complex;cellular cation homeostasis;mRNA binding;monovalent inorganic cation homeostasis;cellular nitrogen compound metabolic process;cellular ion homeostasis;protein localization to organelle;inorganic ion transmembrane transport;macromolecule metabolic process;metal ion homeostasis;establishment of protein localization to organelle;transcription by RNA polymerase II;solute:proton antiporter activity;membrane-enclosed lumen;protein-containing complex assembly;RNA polymerase II transcription regulator complex;localization;protein localization to vacuole;intracellular transport;transcription regulator complex;metabolic process;organelle envelope;cation homeostasis;chloroplast;integral component of membrane;vacuolar transport;protein-containing complex subunit organization;endomembrane system;transferase complex, transferring phosphorus-containing groups;ion transmembrane transporter activity;cation transmembrane transporter activity;chemical homeostasis;regulation of biological quality;nucleobase-containing compound metabolic process;cellular aromatic compound metabolic process;cellular biosynthetic process;cellular homeostasis;heterocyclic compound binding;transport;RNA biosynthetic process;nitrogen compound transport;heterocycle biosynthetic process;transmembrane transport;cytoplasm;membrane;cation transport;intrinsic component of membrane;envelope;cellular component organization or biogenesis;cellular anatomical entity;intracellular anatomical structure;nucleobase-containing compound biosynthetic process;general transcription initiation factor activity;protein-containing complex;heterocycle metabolic process;organic cyclic compound metabolic process;proton transmembrane transporter activity;homeostatic process;transcription initiation from RNA polymerase II promoter;organic substance transport;nucleic acid metabolic process;ion transport	Coding
BaRT2v18chr1HG003260	chr1H	12006954	12007910	-	Illumina	Illumina				Coding
BaRT2v18chr1HG003270	chr1H	12030773	12031634	-	Illumina	Illumina				Coding
BaRT2v18chr1HG003280	chr1H	12035263	12036292	+	HC Iso-Seq;HC Iso-Seq	Enriched TSS and TES;Enriched TSS and TES				Coding;Coding
BaRT2v18chr1HG003290	chr1H	12035273	12036271	-	Illumina	Illumina				Non_Coding
BaRT2v18chr1HG003300	chr1H	12318503	12327282	-	Illumina	Illumina				Coding
BaRT2v18chr1HG003310	chr1H	12330122	12350240	-	Illumina;Illumina;Illumina;Illumina;Illumina;Illumina;Illumina	Illumina;Illumina;Illumina;Illumina;Illumina;Illumina;Illumina				Coding;Coding;Unproductive;Unproductive;Unproductive;Unproductive;Unproductive
BaRT2v18chr1HG003320	chr1H	12371698	12373879	+	Illumina;Illumina;Illumina	Illumina;Illumina;Illumina	Actin-depolymerizing factor 1;ADF-H domain-containing protein	GO:0044877;GO:0006996;GO:0043229;GO:0016043;GO:0008092;GO:0043228;GO:0097435;GO:0005856;GO:0043226;GO:0005515;GO:0030029;GO:0003779;GO:0015629;GO:0043624;GO:0043933;GO:0043232;GO:0051015;GO:0030036;GO:0071840;GO:0005488;GO:0031224;GO:0110165;GO:0016021;GO:0009987;GO:0005737;GO:0008154;GO:0007015;GO:0051261;GO:0007010;GO:0032984;GO:0030042;GO:0022411;GO:0005622;GO:0016020	protein binding;binding;actin filament depolymerization;actin polymerization or depolymerization;cellular protein complex disassembly;cellular component organization;integral component of membrane;actin filament binding;protein-containing complex subunit organization;actin cytoskeleton organization;supramolecular fiber organization;cellular component disassembly;intracellular non-membrane-bounded organelle;protein-containing complex disassembly;cellular process;actin binding;intracellular organelle;cytoskeletal protein binding;actin filament-based process;cytoplasm;membrane;intrinsic component of membrane;cellular component organization or biogenesis;cellular anatomical entity;cytoskeleton organization;organelle;organelle organization;actin cytoskeleton;intracellular anatomical structure;non-membrane-bounded organelle;protein depolymerization;protein-containing complex binding;actin filament organization;cytoskeleton	Coding;Coding;Coding
BaRT2v18chr1HG003330	chr1H	12371698	12373803	-	Illumina	Illumina				Non_Coding
BaRT2v18chr1HG003340	chr1H	12374146	12376380	-	HC Iso-Seq	Fixed window	BRI1-KD interacting protein 130			Coding
BaRT2v18chr1HG003350	chr1H	12403760	12404623	+	HC Iso-Seq	Enriched TSS and TES		GO:0005694;GO:0006996;GO:0071704;GO:0006629;GO:0006796;GO:0051253;GO:0043226;GO:0006644;GO:0004439;GO:0034593;GO:0031327;GO:0044815;GO:0016458;GO:0003676;GO:0009507;GO:0003677;GO:0008152;GO:0031323;GO:0031324;GO:0071840;GO:0010605;GO:0080090;GO:0110165;GO:0034401;GO:0019637;GO:0009658;GO:0010556;GO:0009892;GO:0031326;GO:0044255;GO:0009890;GO:0046488;GO:0042578;GO:0009889;GO:0045934;GO:0019222;GO:0043229;GO:0046982;GO:0006325;GO:0030258;GO:0032993;GO:0106019;GO:1903506;GO:0046839;GO:0006793;GO:0016311;GO:0044237;GO:0034594;GO:0006650;GO:0010558;GO:0051172;GO:0005488;GO:0009987;GO:0005737;GO:0051171;GO:0046856;GO:0006342;GO:0005622;GO:0051276;GO:0097159;GO:0065007;GO:0019219;GO:0010468;GO:0048523;GO:0000785;GO:0032502;GO:0045892;GO:0043231;GO:0005634;GO:0060255;GO:0044238;GO:0040029;GO:0034595;GO:0052866;GO:0016787;GO:0016791;GO:0016788;GO:0046983;GO:0051252;GO:0006355;GO:0050789;GO:0010629;GO:1902679;GO:0016043;GO:0043228;GO:0097549;GO:0003824;GO:0005515;GO:2000113;GO:0043227;GO:0000786;GO:1903507;GO:0050794;GO:2001141;GO:1901363;GO:0032991;GO:0043232;GO:0048519;GO:2000112;GO:0046486;GO:0045814;GO:0034485;GO:0009536;GO:0009657	intracellular membrane-bounded organelle;organophosphate metabolic process;cellular component organization;phospholipid dephosphorylation;hydrolase activity;phosphatidylinositol-4,5-bisphosphate phosphatase activity;organic substance metabolic process;protein dimerization activity;regulation of gene expression, epigenetic;cellular metabolic process;chromatin organization involved in regulation of transcription;phosphate-containing compound metabolic process;organic cyclic compound binding;regulation of nitrogen compound metabolic process;biological regulation;phosphatidylinositol dephosphorylation;regulation of nucleic acid-templated transcription;nucleosome;phosphatidylinositol-3,4,5-trisphosphate 5-phosphatase activity;gene silencing;plastid;nucleic acid binding;regulation of cellular macromolecule biosynthetic process;lipid metabolic process;phosphatase activity;phosphatidylinositol phosphate 5-phosphatase activity;protein binding;negative regulation of biosynthetic process;regulation of RNA metabolic process;negative regulation of biological process;phosphatidylinositol metabolic process;negative regulation of RNA metabolic process;regulation of cellular process;negative regulation of nitrogen compound metabolic process;negative regulation of cellular metabolic process;regulation of metabolic process;membrane-bounded organelle;primary metabolic process;phosphatidylinositol phosphate phosphatase activity;organelle;glycerolipid metabolic process;chromosome organization;developmental process;negative regulation of metabolic process;negative regulation of nucleobase-containing compound metabolic process;negative regulation of gene expression, epigenetic;lipid modification;binding;nucleus;negative regulation of nucleic acid-templated transcription;negative regulation of macromolecule metabolic process;phospholipid metabolic process;regulation of RNA biosynthetic process;regulation of transcription, DNA-templated;DNA binding;negative regulation of cellular process;phosphoric ester hydrolase activity;chromatin silencing;cellular process;intracellular organelle;regulation of macromolecule metabolic process;chromatin organization involved in negative regulation of transcription;regulation of gene expression;negative regulation of cellular biosynthetic process;phosphatidylinositol trisphosphate phosphatase activity;negative regulation of cellular macromolecule biosynthetic process;chloroplast organization;phosphorus metabolic process;negative regulation of RNA biosynthetic process;non-membrane-bounded organelle;regulation of cellular metabolic process;metabolic process;phosphatidylinositol-4,5-bisphosphate 5-phosphatase activity;hydrolase activity, acting on ester bonds;regulation of nucleobase-containing compound metabolic process;chloroplast;glycerophospholipid metabolic process;protein-DNA complex;regulation of biosynthetic process;intracellular non-membrane-bounded organelle;heterocyclic compound binding;negative regulation of transcription, DNA-templated;regulation of cellular biosynthetic process;negative regulation of gene expression;dephosphorylation;regulation of macromolecule biosynthetic process;catalytic activity;cellular lipid metabolic process;cytoplasm;chromatin organization;cellular component organization or biogenesis;cellular anatomical entity;chromatin;phosphatidylinositol bisphosphate phosphatase activity;organelle organization;DNA packaging complex;intracellular anatomical structure;plastid organization;negative regulation of macromolecule biosynthetic process;regulation of primary metabolic process;protein-containing complex;protein heterodimerization activity;regulation of biological process;chromosome	Coding
BaRT2v18chr1HG003360	chr1H	12403763	12404805	-	Illumina	Illumina				Non_Coding
BaRT2v18chr1HG003370	chr1H	12405548	12408460	-	HC Iso-Seq;HC Iso-Seq;HC Iso-Seq;Illumina;HC Iso-Seq;HC Iso-Seq;HC Iso-Seq;HC Iso-Seq;HC Iso-Seq;HC Iso-Seq;HC Iso-Seq;HC Iso-Seq;HC Iso-Seq	Enriched TSS and TES;Enriched TSS and TES;Enriched TSS and TES;Illumina;Enriched TSS and TES;Enriched TSS and TES;Enriched TSS and TES;Enriched TSS and TES;Enriched TSS and TES;Enriched TSS and TES;Enriched TSS and TES;Enriched TSS and TES;Enriched TSS and TES				Unproductive;Unproductive;Unproductive;Unproductive;Unproductive;Unproductive;Unproductive;Unproductive;Unproductive;Unproductive;Coding;Unproductive;Unproductive
BaRT2v18chr1HG003380	chr1H	12556308	12557231	+	HC Iso-Seq;HC Iso-Seq;HC Iso-Seq	Enriched TSS and TES;Enriched TSS and TES;Enriched TSS and TES		GO:0097159;GO:0006355;GO:0045934;GO:0005694;GO:0050789;GO:0060255;GO:0010629;GO:0065007;GO:1902679;GO:0043229;GO:0006996;GO:0016043;GO:0046982;GO:0097549;GO:0043228;GO:0019219;GO:0019222;GO:0006325;GO:0032993;GO:0010468;GO:0048523;GO:0051253;GO:0005515;GO:0043226;GO:2000113;GO:2001141;GO:1903506;GO:0000785;GO:0043227;GO:0031327;GO:0000786;GO:1903507;GO:0044815;GO:0032502;GO:0050794;GO:0016458;GO:0003676;GO:0045892;GO:1901363;GO:0032991;GO:0003677;GO:0043232;GO:0005634;GO:0043231;GO:0010558;GO:0009507;GO:0051172;GO:0048519;GO:0031323;GO:0040029;GO:0045814;GO:0005488;GO:0031324;GO:0010605;GO:0071840;GO:0080090;GO:0110165;GO:0034401;GO:0009657;GO:2000112;GO:0009987;GO:0005737;GO:0051171;GO:0006342;GO:0009658;GO:0010556;GO:0009536;GO:0046983;GO:0009892;GO:0031326;GO:0005622;GO:0009890;GO:0051276;GO:0051252;GO:0009889	protein binding;binding;intracellular membrane-bounded organelle;negative regulation of biosynthetic process;regulation of RNA metabolic process;regulation of nucleobase-containing compound metabolic process;nucleus;negative regulation of biological process;chloroplast;negative regulation of nucleic acid-templated transcription;cellular component organization;protein-DNA complex;negative regulation of macromolecule metabolic process;regulation of RNA biosynthetic process;regulation of transcription, DNA-templated;DNA binding;protein dimerization activity;negative regulation of cellular process;negative regulation of RNA metabolic process;regulation of biosynthetic process;regulation of gene expression, epigenetic;intracellular non-membrane-bounded organelle;heterocyclic compound binding;chromatin silencing;negative regulation of transcription, DNA-templated;regulation of cellular process;chromatin organization involved in regulation of transcription;cellular process;regulation of cellular biosynthetic process;intracellular organelle;negative regulation of gene expression;regulation of macromolecule metabolic process;negative regulation of nitrogen compound metabolic process;chromatin organization involved in negative regulation of transcription;organic cyclic compound binding;negative regulation of cellular metabolic process;regulation of gene expression;regulation of nitrogen compound metabolic process;regulation of macromolecule biosynthetic process;biological regulation;regulation of nucleic acid-templated transcription;nucleosome;negative regulation of cellular macromolecule biosynthetic process;negative regulation of cellular biosynthetic process;cytoplasm;chloroplast organization;chromatin organization;membrane-bounded organelle;cellular component organization or biogenesis;cellular anatomical entity;regulation of metabolic process;negative regulation of RNA biosynthetic process;chromatin;gene silencing;organelle;organelle organization;DNA packaging complex;plastid;nucleic acid binding;intracellular anatomical structure;chromosome organization;plastid organization;non-membrane-bounded organelle;negative regulation of macromolecule biosynthetic process;regulation of primary metabolic process;protein-containing complex;regulation of cellular macromolecule biosynthetic process;developmental process;negative regulation of metabolic process;protein heterodimerization activity;negative regulation of gene expression, epigenetic;negative regulation of nucleobase-containing compound metabolic process;regulation of biological process;regulation of cellular metabolic process;chromosome	Coding;Unproductive;Coding
BaRT2v18chr1HG003390	chr1H	12557716	12561765	-	Illumina;HC Iso-Seq;HC Iso-Seq;HC Iso-Seq;HC Iso-Seq;HC Iso-Seq;HC Iso-Seq	Illumina;Enriched TSS and TES;Enriched TSS and TES;Enriched TSS and TES;Enriched TSS and TES;Enriched TSS and TES;Enriched TSS and TES	Inorganic diphosphatase	GO:0004427;GO:0043169;GO:0006796;GO:0003824;GO:0043167;GO:0016818;GO:0006793;GO:0008152;GO:0044237;GO:0005488;GO:0031224;GO:0110165;GO:0016021;GO:0016462;GO:0009987;GO:0005737;GO:0016817;GO:0016787;GO:0046872;GO:0000287;GO:0005829;GO:0005622;GO:0016020	binding;inorganic diphosphatase activity;integral component of membrane;magnesium ion binding;hydrolase activity;hydrolase activity, acting on acid anhydrides;hydrolase activity, acting on acid anhydrides, in phosphorus-containing anhydrides;ion binding;pyrophosphatase activity;cellular metabolic process;cellular process;phosphate-containing compound metabolic process;catalytic activity;phosphorus metabolic process;cytoplasm;membrane;intrinsic component of membrane;cellular anatomical entity;cytosol;intracellular anatomical structure;metal ion binding;metabolic process;cation binding	Coding;Coding;Unproductive;Unproductive;Coding;Coding;Unproductive
BaRT2v18chr1HG003400	chr1H	12604621	12618371	+	Illumina;Illumina;HC Iso-Seq;HC Iso-Seq;Illumina;HC Iso-Seq;HC Iso-Seq;HC Iso-Seq;Illumina;HC Iso-Seq;Illumina;Illumina;Illumina;Illumina	Illumina;Illumina;Enriched TSS and TES;Enriched TSS and TES;Enriched TSS and TES;Enriched TSS and TES;Enriched TSS and TES;Enriched TSS and TES;Illumina;Illumina;Illumina;Illumina	Poly(ADP-ribose) polymerase2;Poly [ADP-ribose] polymerase	GO:0033554;GO:0031974;GO:0030554;GO:0017076;GO:0071704;GO:0006796;GO:0043226;GO:0046914;GO:0009165;GO:0016772;GO:0003676;GO:0008152;GO:0003677;GO:0032559;GO:1901362;GO:0035639;GO:0006281;GO:0050145;GO:0016776;GO:0006950;GO:0110165;GO:0043168;GO:0016301;GO:0016462;GO:0006259;GO:0097367;GO:0000166;GO:0019637;GO:0006464;GO:1901564;GO:0008270;GO:0044267;GO:1990404;GO:0019205;GO:0019438;GO:0043229;GO:0009117;GO:0009737;GO:0009719;GO:0070212;GO:1901700;GO:0006793;GO:0009058;GO:0006974;GO:0018130;GO:0044237;GO:0033993;GO:0043170;GO:0051287;GO:0031981;GO:0019538;GO:0005524;GO:0005488;GO:0003950;GO:0031224;GO:0009987;GO:0010033;GO:0046872;GO:1901265;GO:0090304;GO:0005622;GO:1901360;GO:0044271;GO:0016020;GO:0097159;GO:0036094;GO:0006139;GO:0055086;GO:0044249;GO:0016310;GO:0044260;GO:0006979;GO:0043167;GO:0042221;GO:0016818;GO:0016763;GO:0046940;GO:0006471;GO:0050896;GO:0043231;GO:0005634;GO:0034641;GO:1901293;GO:0036211;GO:0044238;GO:0070013;GO:0090407;GO:0006807;GO:0043233;GO:0016787;GO:0016817;GO:0016740;GO:0051716;GO:0032553;GO:0097305;GO:0004017;GO:1901576;GO:0044281;GO:0043228;GO:0140096;GO:0009725;GO:0043169;GO:0016757;GO:0003824;GO:0043227;GO:0006302;GO:0032555;GO:1901363;GO:0006725;GO:0043232;GO:0009123;GO:0017111;GO:0016887;GO:0016021;GO:0005730;GO:0034654;GO:0043412;GO:0006753;GO:0046483	organophosphate biosynthetic process;intracellular membrane-bounded organelle;aromatic compound biosynthetic process;organophosphate metabolic process;response to chemical;hydrolase activity;organelle lumen;organic substance metabolic process;transferase activity;phosphorylation;adenyl ribonucleotide binding;cellular nitrogen compound biosynthetic process;cellular metabolic process;nucleoside phosphate metabolic process;cellular response to stress;phosphate-containing compound metabolic process;organic cyclic compound binding;ribonucleotide binding;organic substance biosynthetic process;nucleic acid binding;response to oxygen-containing compound;purine ribonucleoside triphosphate binding;protein modification process;ATPase activity;intracellular organelle lumen;nitrogen compound metabolic process;nucleoside monophosphate metabolic process;nucleobase-containing compound kinase activity;small molecule metabolic process;protein poly-ADP-ribosylation;anion binding;response to endogenous stimulus;DNA repair;hydrolase activity, acting on acid anhydrides;hydrolase activity, acting on acid anhydrides, in phosphorus-containing anhydrides;nucleobase-containing small molecule metabolic process;catalytic activity, acting on a protein;nuclear lumen;adenyl nucleotide binding;response to stress;membrane-bounded organelle;nucleoside phosphate biosynthetic process;primary metabolic process;organelle;nucleolus;nucleotide binding;nucleotide metabolic process;metal ion binding;NAD+ ADP-ribosyltransferase activity;phosphotransferase activity, phosphate group as acceptor;carbohydrate derivative binding;cation binding;ATP binding;binding;small molecule binding;response to hormone;response to organic substance;nucleus;organic cyclic compound biosynthetic process;transferase activity, transferring phosphorus-containing groups;nucleotide biosynthetic process;DNA binding;ion binding;response to abscisic acid;organonitrogen compound metabolic process;biosynthetic process;response to oxidative stress;cellular protein metabolic process;cellular macromolecule metabolic process;cellular process;intracellular organelle;phosphorus metabolic process;cellular nitrogen compound metabolic process;adenylate kinase activity;nucleoside monophosphate kinase activity;macromolecule metabolic process;DNA metabolic process;double-strand break repair;membrane-enclosed lumen;non-membrane-bounded organelle;protein ADP-ribosylation;transferase activity, transferring glycosyl groups;metabolic process;transferase activity, transferring pentosyl groups;response to lipid;cellular protein modification process;kinase activity;integral component of membrane;protein ADP-ribosylase activity;nucleobase-containing compound metabolic process;cellular biosynthetic process;pyrophosphatase activity;intracellular non-membrane-bounded organelle;heterocyclic compound binding;nucleoside monophosphate phosphorylation;nucleoside phosphate binding;cellular response to DNA damage stimulus;purine ribonucleotide binding;response to alcohol;catalytic activity;heterocycle biosynthetic process;membrane;NAD binding;purine nucleotide binding;intrinsic component of membrane;cellular anatomical entity;protein metabolic process;zinc ion binding;response to stimulus;cellular response to stimulus;transition metal ion binding;intracellular anatomical structure;nucleobase-containing compound biosynthetic process;heterocycle metabolic process;macromolecule modification;organic cyclic compound metabolic process;nucleoside-triphosphatase activity;cellular aromatic compound metabolic process;nucleic acid metabolic process	Unproductive;Unproductive;Coding;Coding;Coding;Coding;Coding;Unproductive;Unproductive;Unproductive;Unproductive;Unproductive
BaRT2v18chr1HG003410	chr1H	12635964	12639895	+	Illumina;Illumina	Illumina;Illumina				Coding;Unproductive
BaRT2v18chr1HG003420	chr1H	12652614	12668227	-	Illumina;Illumina;Illumina;Illumina;Illumina	Illumina;Illumina;Illumina;Illumina;Illumina				Unproductive;Coding;Coding;Unproductive;Coding
BaRT2v18chr1HG003430	chr1H	12654507	12678086	+	Illumina;Illumina;Illumina;Illumina;Illumina;Illumina;Illumina	Illumina;Illumina;Illumina;Illumina;Illumina;Illumina;Illumina	Leucine-rich repeat receptor-like protein kinase PXL1 (Fragment)	GO:0016740;GO:0003824;GO:0016020;GO:0031224;GO:0008152;GO:0016021;GO:0016301;GO:0006793;GO:0016772;GO:0110165;GO:0009987;GO:0016310;GO:0044237;GO:0006796	catalytic activity;phosphorylation;phosphorus metabolic process;transferase activity;membrane;intrinsic component of membrane;kinase activity;cellular metabolic process;integral component of membrane;cellular anatomical entity;cellular process;metabolic process;transferase activity, transferring phosphorus-containing groups;phosphate-containing compound metabolic process	Coding;Coding;Coding;Coding;Coding;Unproductive;Coding
BaRT2v18chr1HG003440	chr1H	12678410	12694102	+	Illumina;Illumina	Illumina;Illumina	Reverse transcriptase	GO:0097159;GO:0006139;GO:0006508;GO:0044249;GO:1901576;GO:0090305;GO:0070001;GO:0140096;GO:0004175;GO:0043169;GO:0071897;GO:0140097;GO:0071704;GO:0044260;GO:0003824;GO:0043167;GO:0046914;GO:0016772;GO:0008233;GO:0009058;GO:0018130;GO:1901362;GO:0003676;GO:1901363;GO:0006725;GO:0044237;GO:0008152;GO:0034061;GO:0034641;GO:0043170;GO:0019538;GO:0044238;GO:0005488;GO:0003964;GO:0004190;GO:0006807;GO:0015074;GO:0034645;GO:0004518;GO:0006259;GO:0044271;GO:0046872;GO:0016787;GO:0016740;GO:0009987;GO:1901564;GO:0008270;GO:0016788;GO:0009059;GO:0034654;GO:0090304;GO:0006278;GO:0046483;GO:1901360;GO:0016779;GO:0019438	aromatic compound biosynthetic process;binding;hydrolase activity, acting on ester bonds;peptidase activity;organic cyclic compound biosynthetic process;transferase activity, transferring phosphorus-containing groups;hydrolase activity;aspartic-type peptidase activity;RNA-directed DNA polymerase activity;cellular macromolecule biosynthetic process;organic substance metabolic process;ion binding;nucleobase-containing compound metabolic process;nucleotidyltransferase activity;proteolysis;organonitrogen compound metabolic process;transferase activity;cellular biosynthetic process;biosynthetic process;cellular nitrogen compound biosynthetic process;heterocyclic compound binding;catalytic activity, acting on a protein;nucleic acid phosphodiester bond hydrolysis;cellular metabolic process;cellular macromolecule metabolic process;cellular process;RNA-dependent DNA biosynthetic process;organic cyclic compound binding;heterocycle biosynthetic process;endopeptidase activity;catalytic activity;cellular nitrogen compound metabolic process;aspartic-type endopeptidase activity;organic substance biosynthetic process;primary metabolic process;protein metabolic process;DNA metabolic process;zinc ion binding;DNA polymerase activity;macromolecule metabolic process;transition metal ion binding;nucleic acid binding;nucleobase-containing compound biosynthetic process;nitrogen compound metabolic process;macromolecule biosynthetic process;DNA integration;heterocycle metabolic process;organic cyclic compound metabolic process;DNA biosynthetic process;catalytic activity, acting on DNA;nuclease activity;metal ion binding;metabolic process;cellular aromatic compound metabolic process;cation binding;nucleic acid metabolic process	Coding;Coding
BaRT2v18chr1HG003450	chr1H	12705836	12726205	+	Illumina;Illumina;Illumina;Illumina;Illumina;Illumina;Illumina;Illumina;Illumina;Illumina;Illumina;Illumina;Illumina	Illumina;Illumina;Illumina;Illumina;Illumina;Illumina;Illumina;Illumina;Illumina;Illumina;Illumina;Illumina;Illumina				Coding;Coding;Coding;Coding;Coding;Coding;Coding;Coding;Coding;Coding;Coding;Coding;Coding
BaRT2v18chr1HG003460	chr1H	12787228	12788560	+	Illumina	Illumina				Coding
BaRT2v18chr1HG003470	chr1H	12789546	12796278	+	Illumina;Illumina;Illumina	Illumina;Illumina;Illumina	Truncated powdery mildew resistance protein Pm3;NB-ARC domain containing protein, expressed	GO:0097159;GO:0036094;GO:0030554;GO:0043531;GO:0017076;GO:0003824;GO:0043167;GO:0006952;GO:0032555;GO:0050896;GO:0032559;GO:1901363;GO:0035639;GO:0005524;GO:0005488;GO:0006950;GO:0043168;GO:0097367;GO:0000166;GO:0032553;GO:1901265	binding;defense response;small molecule binding;anion binding;ADP binding;ion binding;adenyl ribonucleotide binding;heterocyclic compound binding;nucleoside phosphate binding;purine ribonucleotide binding;adenyl nucleotide binding;organic cyclic compound binding;catalytic activity;purine nucleotide binding;response to stress;ribonucleotide binding;response to stimulus;purine ribonucleoside triphosphate binding;nucleotide binding;carbohydrate derivative binding;ATP binding	Coding;Coding;Coding
BaRT2v18chr1HG003480	chr1H	13008963	13010651	+	Illumina	Illumina				Coding
BaRT2v18chr1HG003490	chr1H	13011087	13011769	-	Illumina;HC Iso-Seq	Fixed window				Non_Coding
BaRT2v18chr1HG003500	chr1H	13011107	13012093	+	Illumina	Illumina				Coding
BaRT2v18chr1HG003510	chr1H	13017637	13017922	+	Illumina	Illumina				Non_Coding
BaRT2v18chr1HG003520	chr1H	13037909	13056787	+	Illumina;Illumina;Illumina;Illumina;Illumina;Illumina;Illumina;Illumina;Illumina;Illumina;Illumina;Illumina;Illumina	Illumina;Illumina;Illumina;Illumina;Illumina;Illumina;Illumina;Illumina;Illumina;Illumina;Illumina;Illumina;Illumina	MORC family CW-type zinc finger protein 4;Protein MICRORCHIDIA 1;Protein MICRORCHIDIA like	GO:0006139;GO:0090305;GO:0071704;GO:0016310;GO:0006796;GO:0003824;GO:0006793;GO:0016772;GO:0008152;GO:0044237;GO:0004519;GO:0006725;GO:0043170;GO:0034641;GO:0044238;GO:0031224;GO:0110165;GO:0016021;GO:0016301;GO:0006807;GO:0009987;GO:0016787;GO:0004518;GO:0016740;GO:0016788;GO:0090304;GO:1901360;GO:0046483;GO:0016020	endonuclease activity;hydrolase activity, acting on ester bonds;kinase activity;integral component of membrane;transferase activity, transferring phosphorus-containing groups;hydrolase activity;organic substance metabolic process;nucleobase-containing compound metabolic process;transferase activity;phosphorylation;nucleic acid phosphodiester bond hydrolysis;cellular metabolic process;cellular process;phosphate-containing compound metabolic process;catalytic activity;phosphorus metabolic process;membrane;intrinsic component of membrane;cellular nitrogen compound metabolic process;cellular anatomical entity;primary metabolic process;macromolecule metabolic process;heterocycle metabolic process;organic cyclic compound metabolic process;nuclease activity;nitrogen compound metabolic process;metabolic process;cellular aromatic compound metabolic process;nucleic acid metabolic process	Coding;Coding;Unproductive;Unproductive;Coding;Coding;Coding;Unproductive;Coding;Unproductive;Coding;Unproductive;Coding
BaRT2v18chr1HG003530	chr1H	13059157	13061423	+	Illumina	Illumina	Heme O synthase	GO:0044249;GO:1901576;GO:0006783;GO:0071704;GO:0048033;GO:0003824;GO:1901566;GO:0042440;GO:0009058;GO:0018130;GO:0008495;GO:1901362;GO:0044237;GO:0006725;GO:0008152;GO:0048034;GO:0046148;GO:0034641;GO:0006778;GO:0031224;GO:0033014;GO:0110165;GO:0016021;GO:0006807;GO:0042168;GO:0016765;GO:0009987;GO:0016740;GO:0006779;GO:0004311;GO:1901564;GO:0033013;GO:0046483;GO:0004659;GO:1901360;GO:0044271;GO:0019438;GO:0016020	prenyltransferase activity;aromatic compound biosynthetic process;tetrapyrrole biosynthetic process;integral component of membrane;organic cyclic compound biosynthetic process;pigment metabolic process;organic substance metabolic process;transferase activity, transferring alkyl or aryl (other than methyl) groups;organonitrogen compound metabolic process;transferase activity;cellular biosynthetic process;biosynthetic process;protoheme IX farnesyltransferase activity;pigment biosynthetic process;cellular nitrogen compound biosynthetic process;heme biosynthetic process;cellular metabolic process;heme metabolic process;cellular process;porphyrin-containing compound biosynthetic process;catalytic activity;heterocycle biosynthetic process;membrane;tetrapyrrole metabolic process;heme o metabolic process;intrinsic component of membrane;cellular nitrogen compound metabolic process;cellular anatomical entity;farnesyltranstransferase activity;organic substance biosynthetic process;porphyrin-containing compound metabolic process;organonitrogen compound biosynthetic process;heterocycle metabolic process;organic cyclic compound metabolic process;heme O biosynthetic process;nitrogen compound metabolic process;metabolic process;cellular aromatic compound metabolic process	Coding
BaRT2v18chr1HG003540	chr1H	13108648	13109406	+	Illumina	Illumina				Non_Coding
BaRT2v18chr1HG003550	chr1H	13109669	13115686	+	HC Iso-Seq;HC Iso-Seq;HC Iso-Seq;HC Iso-Seq;HC Iso-Seq;HC Iso-Seq;HC Iso-Seq;HC Iso-Seq	Fixed window;Fixed window;Fixed window;Fixed window;Fixed window;Fixed window;Fixed window;Fixed window	Glucose-6-phosphate isomerase, cytosolic;Glucose-6-phosphate isomerase, cytosolic 1;Glucose-6-phosphate isomerase	GO:0005996;GO:0036094;GO:0016051;GO:0055086;GO:0019319;GO:0006139;GO:1901576;GO:0046034;GO:0044281;GO:0006163;GO:0009117;GO:0005975;GO:0044283;GO:0051156;GO:0006082;GO:0016310;GO:0071704;GO:0009056;GO:0006796;GO:0016860;GO:0003824;GO:0006165;GO:0042221;GO:0006096;GO:0009259;GO:0043436;GO:0009150;GO:0006793;GO:0050896;GO:0009058;GO:0019752;GO:0006006;GO:0044237;GO:0008152;GO:0006725;GO:0048029;GO:0034641;GO:0072521;GO:0044238;GO:1901575;GO:0010035;GO:0006094;GO:0005488;GO:0110165;GO:0004347;GO:0030246;GO:0006091;GO:0006807;GO:0046364;GO:0009135;GO:0046031;GO:0009179;GO:0005737;GO:0016853;GO:0009185;GO:0019693;GO:0019637;GO:1901135;GO:0009132;GO:0019318;GO:1901564;GO:0006757;GO:0046939;GO:0010038;GO:0009987;GO:0006090;GO:0016861;GO:0005829;GO:0032787;GO:0006753;GO:0005622;GO:1901360;GO:0016052;GO:0046483;GO:0046686	ribonucleoside diphosphate metabolic process;glucose 6-phosphate metabolic process;binding;ATP metabolic process;small molecule binding;carbohydrate derivative metabolic process;monocarboxylic acid metabolic process;organophosphate metabolic process;ribose phosphate metabolic process;carboxylic acid metabolic process;response to chemical;hexose metabolic process;ribonucleotide metabolic process;ATP generation from ADP;organic substance metabolic process;nucleobase-containing compound metabolic process;nucleobase-containing small molecule metabolic process;organonitrogen compound metabolic process;monosaccharide biosynthetic process;phosphorylation;biosynthetic process;organic substance catabolic process;purine ribonucleoside diphosphate metabolic process;cellular metabolic process;carbohydrate biosynthetic process;nucleoside phosphate metabolic process;cellular process;carbohydrate catabolic process;organic acid metabolic process;phosphate-containing compound metabolic process;carbohydrate binding;intramolecular oxidoreductase activity;glucose metabolic process;response to inorganic substance;catalytic activity;response to cadmium ion;phosphorus metabolic process;cytoplasm;nucleoside diphosphate metabolic process;cellular nitrogen compound metabolic process;cellular anatomical entity;isomerase activity;glucose-6-phosphate isomerase activity;nucleoside diphosphate phosphorylation;small molecule biosynthetic process;monosaccharide metabolic process;organic substance biosynthetic process;primary metabolic process;response to metal ion;ADP metabolic process;purine-containing compound metabolic process;response to stimulus;cytosol;intracellular anatomical structure;pyruvate metabolic process;oxoacid metabolic process;hexose biosynthetic process;gluconeogenesis;monosaccharide binding;glycolytic process;generation of precursor metabolites and energy;heterocycle metabolic process;purine nucleotide metabolic process;nucleotide metabolic process;catabolic process;carbohydrate metabolic process;purine nucleoside diphosphate metabolic process;intramolecular oxidoreductase activity, interconverting aldoses and ketoses;organic cyclic compound metabolic process;nitrogen compound metabolic process;metabolic process;cellular aromatic compound metabolic process;small molecule metabolic process;nucleotide phosphorylation;purine ribonucleotide metabolic process	Coding;Coding;Coding;Coding;Coding;Coding;Coding;Coding
BaRT2v18chr1HG003560	chr1H	13119757	13124608	+	Illumina;HC Iso-Seq;HC Iso-Seq;HC Iso-Seq	Illumina;Fixed window;Fixed window;Fixed window	Zinc finger, CCHC-type, Nucleotide-binding alpha-beta plait domain, Zinc knuckle CX2CX4HX4C;RNA-binding protein 34;33 kDa ribonucleoprotein, chloroplastic;DNA-binding protein HEXBP;Putative transcription factor interactor and regulator CCHC(Zn) family;Phragmoplastin interacting protein 1;28 kDa ribonucleoprotein	GO:0097159;GO:0044085;GO:0048285;GO:0003723;GO:0006996;GO:0016043;GO:0000278;GO:0003729;GO:0043169;GO:0022607;GO:0000919;GO:0042546;GO:0007049;GO:0043167;GO:0046914;GO:0071554;GO:0019898;GO:0003676;GO:1901363;GO:0003677;GO:0071840;GO:0071669;GO:0005488;GO:0031224;GO:0110165;GO:0016021;GO:0000280;GO:1903047;GO:0009987;GO:0046872;GO:0022402;GO:0140014;GO:0051301;GO:0009832;GO:0008270;GO:0000911;GO:0000910;GO:0061640;GO:0009920;GO:0016020	binding;cell cycle;mitotic cell cycle;cellular component organization;cytokinesis;integral component of membrane;organelle fission;cell plate assembly;cell plate formation involved in plant-type cell wall biogenesis;ion binding;DNA binding;RNA binding;mitotic nuclear division;heterocyclic compound binding;cellular component biogenesis;cytoskeleton-dependent cytokinesis;cellular process;cellular component assembly;extrinsic component of membrane;organic cyclic compound binding;mRNA binding;membrane;plant-type cell wall biogenesis;cell division;intrinsic component of membrane;cellular component organization or biogenesis;cellular anatomical entity;cell wall biogenesis;zinc ion binding;cytokinesis by cell plate formation;organelle organization;transition metal ion binding;nucleic acid binding;mitotic cell cycle process;nuclear division;cell wall organization or biogenesis;metal ion binding;plant-type cell wall organization or biogenesis;cell cycle process;cation binding	Coding;Coding;Coding;Coding
BaRT2v18chr1HG003570	chr1H	13129142	13130170	+	HC Iso-Seq	Fixed window	Zinc finger protein ZAT5;C2H2-type domain-containing protein	GO:0010200;GO:0097159;GO:0010243;GO:1901363;GO:0042221;GO:0005488;GO:1901700;GO:0050896;GO:1901698;GO:0010033;GO:0003676;GO:0003677	response to organonitrogen compound;nucleic acid binding;organic cyclic compound binding;binding;response to nitrogen compound;DNA binding;response to oxygen-containing compound;response to organic substance;heterocyclic compound binding;response to chemical;response to stimulus;response to chitin	Coding
BaRT2v18chr1HG003580	chr1H	13134441	13135988	-	LC Iso-Seq;Illumina	Enriched TSS and TES;Illumina				Coding;Coding
BaRT2v18chr1HG003590	chr1H	13245613	13246268	+	Illumina	Illumina				Non_Coding
BaRT2v18chr1HG003600	chr1H	13250027	13253730	-	Illumina;Illumina;LC Iso-Seq	Illumina;Illumina;Fixed window		GO:0031224;GO:0110165;GO:0016021;GO:0016020	cellular anatomical entity;integral component of membrane;membrane;intrinsic component of membrane	Unproductive;Coding;Unproductive
BaRT2v18chr1HG003610	chr1H	13255125	13264604	-	Illumina;HC Iso-Seq;HC Iso-Seq;HC Iso-Seq;HC Iso-Seq;HC Iso-Seq	Illumina;Enriched TSS and TES;Enriched TSS and TES;Enriched TSS and TES;Enriched TSS and TES;Enriched TSS and TES		GO:0031224;GO:0110165;GO:0016021;GO:0016020	cellular anatomical entity;integral component of membrane;membrane;intrinsic component of membrane	Coding;Coding;Coding;Coding;Unproductive;Unproductive
BaRT2v18chr1HG003620	chr1H	13469057	13474607	+	LC Iso-Seq;Illumina	Enriched TSS and TES;Illumina	IPPc domain-containing protein;Type I inositol polyphosphate 5-phosphatase 8	GO:0030258;GO:0071704;GO:0006629;GO:0006796;GO:0003824;GO:0106019;GO:0006644;GO:0004439;GO:0034593;GO:0046839;GO:0006793;GO:0016311;GO:0008152;GO:0044237;GO:0034594;GO:0006650;GO:0046486;GO:0044238;GO:0034595;GO:0052866;GO:0009987;GO:0016787;GO:0046856;GO:0019637;GO:0016791;GO:0034485;GO:0016788;GO:0044255;GO:0046488;GO:0042578	lipid modification;phosphatidylinositol-4,5-bisphosphate 5-phosphatase activity;hydrolase activity, acting on ester bonds;organophosphate metabolic process;phospholipid dephosphorylation;glycerophospholipid metabolic process;phospholipid metabolic process;hydrolase activity;phosphatidylinositol metabolic process;phosphatidylinositol-4,5-bisphosphate phosphatase activity;organic substance metabolic process;phosphoric ester hydrolase activity;cellular metabolic process;cellular process;dephosphorylation;phosphate-containing compound metabolic process;phosphatidylinositol dephosphorylation;cellular lipid metabolic process;catalytic activity;phosphorus metabolic process;phosphatidylinositol trisphosphate phosphatase activity;phosphatidylinositol-3,4,5-trisphosphate 5-phosphatase activity;primary metabolic process;phosphatidylinositol bisphosphate phosphatase activity;phosphatidylinositol phosphate phosphatase activity;glycerolipid metabolic process;lipid metabolic process;phosphatase activity;phosphatidylinositol phosphate 5-phosphatase activity;metabolic process	Coding;Coding
BaRT2v18chr1HG003630	chr1H	13480033	13484087	+	HC Iso-Seq;HC Iso-Seq;Illumina;HC Iso-Seq;HC Iso-Seq;HC Iso-Seq;Illumina;HC Iso-Seq;HC Iso-Seq;HC Iso-Seq;HC Iso-Seq;HC Iso-Seq;Illumina;HC Iso-Seq;HC Iso-Seq;HC Iso-Seq;HC Iso-Seq;HC Iso-Seq	Enriched TSS and TES;Enriched TSS and TES;Enriched TSS and TES;Enriched TSS and TES;Enriched TSS and TES;Enriched TSS and TES;Enriched TSS and TES;Enriched TSS and TES;Enriched TSS and TES;Enriched TSS and TES;Enriched TSS and TES;Enriched TSS and TES;Enriched TSS and TES;Enriched TSS and TES;Enriched TSS and TES	TF-B3 domain-containing protein;B3 domain-containing protein	GO:0097159;GO:0005634;GO:0043226;GO:1901363;GO:0043227;GO:0005488;GO:0043229;GO:0110165;GO:0005622;GO:0003676;GO:0043231;GO:0003677	nucleic acid binding;organic cyclic compound binding;intracellular membrane-bounded organelle;DNA binding;binding;intracellular anatomical structure;organelle;heterocyclic compound binding;membrane-bounded organelle;nucleus;cellular anatomical entity;intracellular organelle	Coding;Coding;Coding;Unproductive;Unproductive;Coding;Coding;Unproductive;Unproductive;Unproductive;Coding;Unproductive;Coding;Coding;Coding
BaRT2v18chr1HG003640	chr1H	13837485	13843092	+	HC Iso-Seq;HC Iso-Seq;HC Iso-Seq;Illumina;HC Iso-Seq;HC Iso-Seq	Enriched TSS and TES;Enriched TSS and TES;Enriched TSS and TES;Illumina;Enriched TSS and TES;Enriched TSS and TES	Calcium permeable stress-gated cation channel 1	GO:0022890;GO:0098655;GO:0015267;GO:0006812;GO:0005227;GO:0005215;GO:0015318;GO:0006811;GO:0022803;GO:0055085;GO:0051179;GO:0022839;GO:0005216;GO:0015075;GO:0022857;GO:0005261;GO:0022836;GO:0008324;GO:0031224;GO:0110165;GO:0016021;GO:0006810;GO:0009987;GO:0051234;GO:0034220;GO:0071944;GO:0005886;GO:0016020	integral component of membrane;plasma membrane;establishment of localization;cation transmembrane transport;calcium activated cation channel activity;inorganic molecular entity transmembrane transporter activity;cation transmembrane transporter activity;ion transmembrane transporter activity;transporter activity;ion channel activity;transmembrane transporter activity;channel activity;cellular process;transport;transmembrane transport;membrane;passive transmembrane transporter activity;cation transport;intrinsic component of membrane;gated channel activity;ion transmembrane transport;cellular anatomical entity;inorganic cation transmembrane transporter activity;cell periphery;localization;cation channel activity;ion gated channel activity;ion transport	Coding;Coding;Unproductive;Unproductive;Coding;Coding
BaRT2v18chr1HG003650	chr1H	13926827	13932605	+	Illumina;HC Iso-Seq;HC Iso-Seq	Illumina;Enriched TSS and TES;Enriched TSS and TES	Calcium-transporting ATPase 4, endoplasmic reticulum-type;Calcium pump1	GO:1902600;GO:0030554;GO:0017076;GO:0006873;GO:0043226;GO:0051179;GO:0015075;GO:0032559;GO:0035639;GO:0015662;GO:0110165;GO:0043168;GO:0016462;GO:0097367;GO:0000166;GO:0055080;GO:0030003;GO:0019829;GO:0071944;GO:0008553;GO:0022890;GO:0098660;GO:0012505;GO:0019725;GO:0043229;GO:0005215;GO:0070588;GO:0055082;GO:0055085;GO:0006816;GO:0015078;GO:0005524;GO:0005488;GO:0031224;GO:0006810;GO:0009987;GO:0005737;GO:1901265;GO:0050801;GO:0034220;GO:0072503;GO:0005622;GO:0016020;GO:0006874;GO:0097159;GO:0036094;GO:0006812;GO:0065007;GO:0015318;GO:0055065;GO:0072507;GO:0043167;GO:0030001;GO:0016818;GO:0098662;GO:0022857;GO:0043231;GO:0008324;GO:0016787;GO:0048878;GO:0016817;GO:0032553;GO:0065008;GO:0005783;GO:0005516;GO:0098655;GO:0006875;GO:0042625;GO:0005388;GO:0006811;GO:0042592;GO:0003824;GO:0005515;GO:0055074;GO:0043227;GO:0032555;GO:1901363;GO:0017111;GO:0015085;GO:0016887;GO:0016021;GO:0051234;GO:0046873;GO:0098771;GO:0005886	intracellular membrane-bounded organelle;plasma membrane;hydrolase activity;transmembrane transporter activity;adenyl ribonucleotide binding;cellular metal ion homeostasis;ion homeostasis;organic cyclic compound binding;biological regulation;ribonucleotide binding;proton-exporting ATPase activity, phosphorylative mechanism;inorganic cation transmembrane transporter activity;purine ribonucleoside triphosphate binding;ATPase activity;protein binding;anion binding;inorganic cation transmembrane transport;metal ion transport;hydrolase activity, acting on acid anhydrides;hydrolase activity, acting on acid anhydrides, in phosphorus-containing anhydrides;inorganic molecular entity transmembrane transporter activity;transporter activity;divalent inorganic cation homeostasis;adenyl nucleotide binding;ion transmembrane transport;membrane-bounded organelle;cellular calcium ion homeostasis;organelle;calcium ion transmembrane transporter activity;proton transmembrane transport;cellular chemical homeostasis;nucleotide binding;carbohydrate derivative binding;ATP binding;binding;small molecule binding;ATPase-coupled cation transmembrane transporter activity;inorganic ion homeostasis;establishment of localization;endoplasmic reticulum;cation transmembrane transport;ion binding;calcium transmembrane transporter activity, phosphorylative mechanism;cellular process;intracellular organelle;calcium ion transport;cellular cation homeostasis;cellular ion homeostasis;inorganic ion transmembrane transport;calcium ion transmembrane transport;metal ion homeostasis;cell periphery;localization;cation homeostasis;ATPase-coupled ion transmembrane transporter activity;integral component of membrane;ion transmembrane transporter activity, phosphorylative mechanism;endomembrane system;chemical homeostasis;cation transmembrane transporter activity;ion transmembrane transporter activity;regulation of biological quality;cellular homeostasis;pyrophosphatase activity;heterocyclic compound binding;nucleoside phosphate binding;cellular divalent inorganic cation homeostasis;purine ribonucleotide binding;transport;calcium ion homeostasis;catalytic activity;transmembrane transport;membrane;metal ion transmembrane transporter activity;cation transport;purine nucleotide binding;intrinsic component of membrane;cytoplasm;cellular anatomical entity;intracellular anatomical structure;calmodulin binding;proton transmembrane transporter activity;nucleoside-triphosphatase activity;homeostatic process;ion transport	Coding;Coding;Coding
BaRT2v18chr1HG003660	chr1H	14012598	14016980	-	Illumina	Illumina				Coding
BaRT2v18chr1HG003670	chr1H	14035946	14038438	-	Illumina;Illumina	Illumina;Illumina		GO:0051270;GO:0003352;GO:0050789;GO:0065007;GO:0031224;GO:0032879;GO:0110165;GO:0016021;GO:0032886;GO:0050794;GO:0060632;GO:0016020	regulation of cellular component movement;biological regulation;membrane;regulation of microtubule-based movement;regulation of microtubule-based process;regulation of localization;intrinsic component of membrane;regulation of cellular process;cellular anatomical entity;integral component of membrane;regulation of biological process;regulation of cilium movement	Unproductive;Coding
BaRT2v18chr1HG003680	chr1H	14183348	14189184	-	Illumina;Illumina;Illumina;Illumina	Illumina;Illumina;Illumina;Illumina	Putative hAT dimerization domain, ribonuclease H-like domain protein (Fragment);DUF659 domain-containing protein			Coding;Coding;Coding;Coding
BaRT2v18chr1HG003690	chr1H	14205233	14209897	-	HC Iso-Seq;Illumina;Illumina;HC Iso-Seq	Fixed window;Illumina;Illumina;Fixed window				Non_Coding;Non_Coding;Non_Coding;Non_Coding
BaRT2v18chr1HG003700	chr1H	14404350	14405185	-	HC Iso-Seq	Fixed window				Coding
BaRT2v18chr1HG003710	chr1H	14501960	14503776	+	HC Iso-Seq	Fixed window				Coding
BaRT2v18chr1HG003720	chr1H	14520141	14521329	-	Illumina	Illumina				Coding
BaRT2v18chr1HG003730	chr1H	14530189	14530649	+	HC Iso-Seq	Enriched TSS and TES				Non_Coding
BaRT2v18chr1HG003740	chr1H	14648850	14649455	-	HC Iso-Seq	Enriched TSS and TES				Non_Coding
BaRT2v18chr1HG003750	chr1H	14725996	14730467	-	HC Iso-Seq;Illumina;HC Iso-Seq;HC Iso-Seq;HC Iso-Seq;HC Iso-Seq;HC Iso-Seq;HC Iso-Seq;Illumina;HC Iso-Seq;Illumina;HC Iso-Seq;Illumina;HC Iso-Seq;HC Iso-Seq;HC Iso-Seq;HC Iso-Seq;HC Iso-Seq;HC Iso-Seq;HC Iso-Seq;HC Iso-Seq	Enriched TSS and TES;Enriched TSS and TES;Enriched TSS and TES;Enriched TSS and TES;Enriched TSS and TES;Enriched TSS and TES;Enriched TSS and TES;Enriched TSS and TES;Enriched TSS and TES;Enriched TSS and TES;Enriched TSS and TES;Enriched TSS and TES;Enriched TSS and TES;Enriched TSS and TES;Enriched TSS and TES;Enriched TSS and TES;Enriched TSS and TES		GO:0005783;GO:0032268;GO:0042176;GO:0012505;GO:0098827;GO:1903362;GO:0050789;GO:0065007;GO:0019222;GO:0043229;GO:0033554;GO:0140096;GO:0071704;GO:0044260;GO:0003824;GO:0019787;GO:0016020;GO:0043226;GO:2000058;GO:0043227;GO:0018215;GO:0005789;GO:0070647;GO:0071569;GO:0050896;GO:0050794;GO:0008152;GO:0043231;GO:0044237;GO:1903050;GO:1990564;GO:0071568;GO:0031323;GO:0031090;GO:0036211;GO:0060255;GO:0019538;GO:0051246;GO:0043170;GO:0044238;GO:0080090;GO:0006950;GO:0032434;GO:0110165;GO:0006807;GO:0009987;GO:0005737;GO:0051171;GO:0042175;GO:0016740;GO:0061136;GO:1990592;GO:0006464;GO:1901564;GO:0044267;GO:0051716;GO:0034976;GO:0032446;GO:0009894;GO:0043412;GO:0005622;GO:0031329;GO:0030162;GO:0031984	intracellular membrane-bounded organelle;regulation of proteolysis involved in cellular protein catabolic process;protein modification by small protein conjugation;cellular protein modification process;metabolic process;regulation of proteasomal ubiquitin-dependent protein catabolic process;endomembrane system;endoplasmic reticulum;regulation of proteasomal protein catabolic process;organic substance metabolic process;UFM1 transferase activity;organonitrogen compound metabolic process;regulation of cellular protein metabolic process;transferase activity;ubiquitin-like protein transferase activity;cellular protein metabolic process;regulation of cellular process;catalytic activity, acting on a protein;protein ufmylation;cellular metabolic process;cellular macromolecule metabolic process;regulation of protein catabolic process;cellular process;cellular response to stress;regulation of cellular catabolic process;intracellular organelle;regulation of macromolecule metabolic process;biological regulation;regulation of nitrogen compound metabolic process;protein K69-linked ufmylation;catalytic activity;regulation of cellular protein catabolic process;protein phosphopantetheinylation;protein polyufmylation;regulation of proteolysis;cytoplasm;membrane;response to stress;membrane-bounded organelle;regulation of metabolic process;cellular anatomical entity;nuclear outer membrane-endoplasmic reticulum membrane network;regulation of ubiquitin-dependent protein catabolic process;regulation of protein metabolic process;response to stimulus;protein metabolic process;macromolecule metabolic process;primary metabolic process;organelle;regulation of catabolic process;protein modification by small protein conjugation or removal;cellular response to stimulus;organelle membrane;intracellular anatomical structure;regulation of primary metabolic process;nitrogen compound metabolic process;endoplasmic reticulum subcompartment;macromolecule modification;organelle subcompartment;response to endoplasmic reticulum stress;regulation of biological process;regulation of cellular metabolic process;endoplasmic reticulum membrane;protein modification process	Coding;Unproductive;Coding;Unproductive;Unproductive;Unproductive;Unproductive;Unproductive;Coding;Coding;Unproductive;Coding;Coding;Unproductive;Coding;Unproductive;Unproductive
BaRT2v18chr1HG003760	chr1H	14741568	14750403	-	Illumina;HC Iso-Seq;HC Iso-Seq;HC Iso-Seq;HC Iso-Seq;HC Iso-Seq;Illumina;HC Iso-Seq;HC Iso-Seq	Illumina;Enriched TSS and TES;Enriched TSS and TES;Enriched TSS and TES;Enriched TSS and TES;Enriched TSS and TES;Enriched TSS and TES;Enriched TSS and TES	E3 UFM1-protein ligase 1 homolog	GO:0051270;GO:0005783;GO:0032268;GO:0042176;GO:0012505;GO:0098827;GO:1903362;GO:0050789;GO:0065007;GO:0019222;GO:0043229;GO:0033554;GO:0140096;GO:0060632;GO:0071704;GO:0044260;GO:0003824;GO:0019787;GO:0016020;GO:0043226;GO:0016874;GO:2000058;GO:0043227;GO:0018215;GO:0005789;GO:0070647;GO:0071569;GO:0032886;GO:0050896;GO:0050794;GO:0008152;GO:0043231;GO:0044237;GO:1903050;GO:1990564;GO:0071568;GO:0031323;GO:0031090;GO:0036211;GO:0060255;GO:0003352;GO:0051246;GO:0019538;GO:0043170;GO:0044238;GO:0080090;GO:0031224;GO:0006950;GO:0032434;GO:0016021;GO:0110165;GO:0006807;GO:0009987;GO:0005737;GO:0051171;GO:0042175;GO:0016740;GO:0061136;GO:1990592;GO:0006464;GO:1901564;GO:0044267;GO:0051716;GO:0034976;GO:0032446;GO:0009894;GO:0043412;GO:0032879;GO:0005622;GO:0031329;GO:0030162;GO:0031984	regulation of cellular component movement;intracellular membrane-bounded organelle;regulation of proteolysis involved in cellular protein catabolic process;protein modification by small protein conjugation;cellular protein modification process;integral component of membrane;metabolic process;regulation of proteasomal ubiquitin-dependent protein catabolic process;endomembrane system;endoplasmic reticulum;regulation of proteasomal protein catabolic process;organic substance metabolic process;UFM1 transferase activity;organonitrogen compound metabolic process;regulation of cellular protein metabolic process;transferase activity;ubiquitin-like protein transferase activity;cellular protein metabolic process;regulation of microtubule-based process;regulation of cellular process;catalytic activity, acting on a protein;protein ufmylation;cellular metabolic process;cellular macromolecule metabolic process;regulation of protein catabolic process;cellular process;cellular response to stress;regulation of cellular catabolic process;intracellular organelle;regulation of macromolecule metabolic process;regulation of cilium movement;biological regulation;regulation of nitrogen compound metabolic process;protein K69-linked ufmylation;catalytic activity;ligase activity;regulation of cellular protein catabolic process;protein phosphopantetheinylation;protein polyufmylation;regulation of proteolysis;cytoplasm;membrane;intrinsic component of membrane;membrane-bounded organelle;response to stress;cellular anatomical entity;nuclear outer membrane-endoplasmic reticulum membrane network;regulation of ubiquitin-dependent protein catabolic process;regulation of protein metabolic process;regulation of metabolic process;response to stimulus;regulation of microtubule-based movement;protein metabolic process;organelle;regulation of catabolic process;protein modification by small protein conjugation or removal;cellular response to stimulus;macromolecule metabolic process;organelle membrane;intracellular anatomical structure;regulation of primary metabolic process;nitrogen compound metabolic process;primary metabolic process;endoplasmic reticulum subcompartment;macromolecule modification;regulation of localization;organelle subcompartment;response to endoplasmic reticulum stress;regulation of biological process;regulation of cellular metabolic process;endoplasmic reticulum membrane;protein modification process	Coding;Unproductive;Coding;Unproductive;Coding;Coding;Unproductive;Unproductive
BaRT2v18chr1HG003770	chr1H	14753315	14754212	-	Illumina;HC Iso-Seq	Fixed window				Coding
BaRT2v18chr1HG003780	chr1H	14837017	14841312	+	HC Iso-Seq;HC Iso-Seq;HC Iso-Seq;HC Iso-Seq;HC Iso-Seq	Fixed window;Fixed window;Fixed window;Fixed window;Fixed window	CAS1 domain-containing 1;Protein trichome birefringence-like 10;Protein trichome birefringence-like 11;PMR5N domain-containing protein (Fragment)	GO:0012505;GO:0043229;GO:0008374;GO:0016413;GO:0016746;GO:0003824;GO:0043226;GO:0043227;GO:0005794;GO:0043231;GO:0031224;GO:0110165;GO:0016021;GO:0005737;GO:0016407;GO:0016740;GO:0016747;GO:0005622;GO:0016020	O-acyltransferase activity;intracellular membrane-bounded organelle;integral component of membrane;endomembrane system;acetyltransferase activity;transferase activity;transferase activity, transferring acyl groups other than amino-acyl groups;Golgi apparatus;intracellular organelle;transferase activity, transferring acyl groups;O-acetyltransferase activity;catalytic activity;membrane;cytoplasm;intrinsic component of membrane;membrane-bounded organelle;cellular anatomical entity;organelle;intracellular anatomical structure	Coding;Coding;Coding;Coding;Coding
BaRT2v18chr1HG003790	chr1H	14840369	14845103	-	Illumina;Illumina;HC Iso-Seq	Illumina;Illumina;Enriched TSS and TES	Nudix hydrolase domain-containing protein	GO:0003824;GO:0010035;GO:0042221;GO:0051716;GO:0016818;GO:0052751;GO:1901699;GO:0060359;GO:0070887;GO:0009987;GO:0016462;GO:0050896;GO:0071242;GO:1901698;GO:0016787;GO:0016817	GDP-mannose hydrolase activity;response to inorganic substance;cellular response to chemical stimulus;response to nitrogen compound;catalytic activity;pyrophosphatase activity;cellular response to ammonium ion;cellular response to nitrogen compound;response to ammonium ion;response to chemical;cellular response to stimulus;response to stimulus;cellular process;hydrolase activity;hydrolase activity, acting on acid anhydrides;hydrolase activity, acting on acid anhydrides, in phosphorus-containing anhydrides	Coding;Coding;Coding
BaRT2v18chr1HG003800	chr1H	14851404	14851897	-	Illumina	Illumina				Non_Coding
BaRT2v18chr1HG003810	chr1H	14851447	14851897	+	Illumina	Illumina				Non_Coding
BaRT2v18chr1HG003820	chr1H	14852233	14852609	-	Illumina	Illumina				Non_Coding
BaRT2v18chr1HG003830	chr1H	14941895	14942351	+	Illumina	Illumina				Non_Coding
BaRT2v18chr1HG003840	chr1H	14952813	14953046	-	Illumina	Illumina				Non_Coding
BaRT2v18chr1HG003850	chr1H	15048058	15052187	+	HC Iso-Seq;HC Iso-Seq;Illumina;HC Iso-Seq;HC Iso-Seq;Illumina;HC Iso-Seq;HC Iso-Seq;HC Iso-Seq	Fixed window;Fixed window;Fixed window;Fixed window;Fixed window;Fixed window;Fixed window	Glycosyltransferase-like KOBITO 1;Glycosyltransferase family 92 protein	GO:0016740;GO:0003824;GO:0031224;GO:0110165;GO:0016021;GO:0016757;GO:0016020	catalytic activity;transferase activity;membrane;intrinsic component of membrane;transferase activity, transferring glycosyl groups;cellular anatomical entity;integral component of membrane	Coding;Coding;Coding;Coding;Coding;Unproductive;Coding
BaRT2v18chr1HG003860	chr1H	15053935	15055796	-	HC Iso-Seq;HC Iso-Seq	Enriched TSS and TES;Enriched TSS and TES	Glycosyltransferase	GO:0016740;GO:0003824;GO:0080044;GO:0016758;GO:0055085;GO:0046527;GO:0008194;GO:0051179;GO:0110165;GO:0080043;GO:0035251;GO:0005215;GO:0006810;GO:0009987;GO:0051234;GO:0016757;GO:0022857;GO:0016020	transport;localization;transferase activity, transferring hexosyl groups;transporter activity;UDP-glucosyltransferase activity;UDP-glycosyltransferase activity;transmembrane transport;quercetin 7-O-glucosyltransferase activity;membrane;transferase activity;catalytic activity;transmembrane transporter activity;transferase activity, transferring glycosyl groups;cellular anatomical entity;quercetin 3-O-glucosyltransferase activity;cellular process;establishment of localization;glucosyltransferase activity	Unproductive;Coding
BaRT2v18chr1HG003870	chr1H	15054232	15055949	+	HC Iso-Seq	Fixed window				Coding
BaRT2v18chr1HG003880	chr1H	15634232	15634456	-	Illumina	Illumina				Non_Coding
BaRT2v18chr1HG003890	chr1H	15643882	15645843	-	HC Iso-Seq;HC Iso-Seq;HC Iso-Seq	Enriched TSS and TES;Enriched TSS and TES;Enriched TSS and TES	Indole-2-monooxygenase-like;Truncated cytochrome P450;Putative ferulate 5-hydroxylase;Indole-2-monooxygenase;Indolin-2-one monooxygenase			Unproductive;Coding;Coding
BaRT2v18chr1HG003900	chr1H	15648910	15650686	-	HC Iso-Seq;HC Iso-Seq	Enriched TSS and TES;Enriched TSS and TES	Cinnamyl-alcohol dehydrogenase;Cinnamyl alcohol dehydrogenase			Coding;Unproductive
BaRT2v18chr1HG003910	chr1H	15651885	15654452	+	Illumina	Illumina				Coding
BaRT2v18chr1HG003920	chr1H	15652188	15654037	-	HC Iso-Seq;HC Iso-Seq;HC Iso-Seq	Enriched TSS and TES;Enriched TSS and TES;Enriched TSS and TES	Glycosyltransferase	GO:0016740;GO:0003824;GO:0080044;GO:0016758;GO:0055085;GO:0046527;GO:0008194;GO:0051179;GO:0110165;GO:0080043;GO:0035251;GO:0005215;GO:0006810;GO:0009987;GO:0051234;GO:0016757;GO:0022857;GO:0016020	transport;localization;transferase activity, transferring hexosyl groups;transporter activity;UDP-glucosyltransferase activity;UDP-glycosyltransferase activity;transmembrane transport;quercetin 7-O-glucosyltransferase activity;membrane;transferase activity;catalytic activity;transmembrane transporter activity;transferase activity, transferring glycosyl groups;cellular anatomical entity;quercetin 3-O-glucosyltransferase activity;cellular process;establishment of localization;glucosyltransferase activity	Coding;Unproductive;Coding
BaRT2v18chr1HG003930	chr1H	15654900	15655969	-	Illumina	Illumina				Coding
BaRT2v18chr1HG003940	chr1H	15654994	15656178	+	HC Iso-Seq	Fixed window				Non_Coding
BaRT2v18chr1HG003950	chr1H	15814213	15816612	-	HC Iso-Seq;HC Iso-Seq;HC Iso-Seq;HC Iso-Seq;HC Iso-Seq;HC Iso-Seq	Enriched TSS and TES;Enriched TSS and TES;Enriched TSS and TES;Enriched TSS and TES;Enriched TSS and TES;Enriched TSS and TES	4-hydroxyphenylacetaldehyde oxime monooxygenase			Coding;Unproductive;Coding;Coding;Unproductive;Unproductive
BaRT2v18chr1HG003960	chr1H	15814227	15818982	+	Illumina;Illumina	Illumina;Illumina				Coding;Coding
BaRT2v18chr1HG003970	chr1H	15840526	15843637	+	Illumina	Illumina				Coding
BaRT2v18chr1HG003980	chr1H	15841693	15843581	-	HC Iso-Seq;HC Iso-Seq	Enriched TSS and TES;Enriched TSS and TES	Indole-2-monooxygenase-like;Indolin-2-one monooxygenase;Putative ferulate 5-hydroxylase			Coding;Unproductive
BaRT2v18chr1HG003990	chr1H	16201229	16203879	-	Illumina	Illumina				Coding
BaRT2v18chr1HG004000	chr1H	16201394	16203649	+	HC Iso-Seq;HC Iso-Seq;HC Iso-Seq;HC Iso-Seq;HC Iso-Seq;HC Iso-Seq;HC Iso-Seq;HC Iso-Seq;HC Iso-Seq;HC Iso-Seq	Enriched TSS and TES;Enriched TSS and TES;Enriched TSS and TES;Enriched TSS and TES;Enriched TSS and TES;Enriched TSS and TES;Enriched TSS and TES;Enriched TSS and TES;Enriched TSS and TES;Enriched TSS and TES	Phenylalanine N-monooxygenase;Tyrosine N-monooxygenase;Tyrosine N-monooxygenase-like;Isoleucine N-monooxygenase 2-like			Coding;Coding;Coding;Coding;Coding;Coding;Coding;Unproductive;Unproductive;Unproductive
BaRT2v18chr1HG004010	chr1H	16412842	16414455	+	Illumina	Illumina				Coding
BaRT2v18chr1HG004020	chr1H	16412852	16414423	-	HC Iso-Seq;HC Iso-Seq;HC Iso-Seq;HC Iso-Seq;HC Iso-Seq	Enriched TSS and TES;Enriched TSS and TES;Enriched TSS and TES;Enriched TSS and TES;Enriched TSS and TES	DJ-1 protein homolog E;DJ-1 protein homolog F;Class I glutamine amidotransferase-like superfamily protein;Intracellular protease, PfpI family protein, expressed;DJ-1 protein-like protein E-like	GO:0051596;GO:0019172;GO:1901605;GO:0012505;GO:0006508;GO:0044249;GO:0044281;GO:1901576;GO:0043229;GO:0044282;GO:0140096;GO:1901615;GO:0044283;GO:0006082;GO:0071704;GO:0042180;GO:0009056;GO:0003824;GO:0016053;GO:0043226;GO:0006081;GO:1901617;GO:0043227;GO:0009438;GO:0043436;GO:0061727;GO:0016829;GO:0046185;GO:0008233;GO:0042182;GO:0005794;GO:0019752;GO:0044248;GO:0008152;GO:0043231;GO:0044237;GO:0009058;GO:0043170;GO:0019538;GO:0044238;GO:1901575;GO:0046394;GO:0009064;GO:0110165;GO:0006807;GO:0006541;GO:0072330;GO:0016787;GO:0005737;GO:0009987;GO:0016740;GO:0019249;GO:1901564;GO:0032787;GO:0016836;GO:0005622;GO:0006089;GO:0006520;GO:0016835	intracellular membrane-bounded organelle;monocarboxylic acid biosynthetic process;methylglyoxal catabolic process to lactate;monocarboxylic acid metabolic process;peptidase activity;carboxylic acid metabolic process;small molecule catabolic process;carbon-oxygen lyase activity;endomembrane system;hydrolase activity;organic hydroxy compound metabolic process;organic substance metabolic process;cellular catabolic process;methylglyoxal catabolic process;glutamine metabolic process;proteolysis;organonitrogen compound metabolic process;transferase activity;cellular biosynthetic process;biosynthetic process;organic substance catabolic process;catalytic activity, acting on a protein;cellular metabolic process;Golgi apparatus;hydro-lyase activity;cellular process;organic acid metabolic process;intracellular organelle;alpha-amino acid metabolic process;cellular ketone metabolic process;glutamine family amino acid metabolic process;catalytic activity;lactate metabolic process;lyase activity;cytoplasm;membrane-bounded organelle;cellular anatomical entity;cellular amino acid metabolic process;small molecule biosynthetic process;protein metabolic process;primary metabolic process;macromolecule metabolic process;glyoxalase III activity;organic substance biosynthetic process;organelle;ketone catabolic process;intracellular anatomical structure;lactate biosynthetic process;oxoacid metabolic process;carboxylic acid biosynthetic process;aldehyde catabolic process;organic acid biosynthetic process;organic hydroxy compound biosynthetic process;catabolic process;nitrogen compound metabolic process;metabolic process;cellular aldehyde metabolic process;small molecule metabolic process;methylglyoxal metabolic process	Unproductive;Coding;Coding;Unproductive;Unproductive
BaRT2v18chr1HG004030	chr1H	16556599	16566726	+	HC Iso-Seq;HC Iso-Seq	Enriched TSS and TES;Enriched TSS and TES	Protein DETOXIFICATION	GO:0005774;GO:0015297;GO:0043229;GO:0043228;GO:0005215;GO:0043226;GO:0055085;GO:0043227;GO:0015291;GO:0051179;GO:0005773;GO:0042908;GO:0022857;GO:0043231;GO:0043232;GO:0031090;GO:0031224;GO:0110165;GO:0016021;GO:0022804;GO:0098588;GO:0006810;GO:0009987;GO:0051234;GO:0005737;GO:0005840;GO:0042910;GO:0005622;GO:0016020	intracellular membrane-bounded organelle;vacuole;integral component of membrane;establishment of localization;transporter activity;antiporter activity;transmembrane transporter activity;intracellular non-membrane-bounded organelle;cellular process;xenobiotic transport;intracellular organelle;active transmembrane transporter activity;bounding membrane of organelle;transport;transmembrane transport;membrane;cytoplasm;vacuolar membrane;intrinsic component of membrane;membrane-bounded organelle;cellular anatomical entity;organelle;organelle membrane;localization;intracellular anatomical structure;non-membrane-bounded organelle;xenobiotic transmembrane transporter activity;ribosome;secondary active transmembrane transporter activity	Coding;Unproductive
BaRT2v18chr1HG004040	chr1H	16569335	16571542	+	Illumina	Illumina	Protein kinase domain-containing protein	GO:0097159;GO:0036094;GO:0030554;GO:0140096;GO:0016773;GO:0017076;GO:0016310;GO:0071704;GO:0006796;GO:0044260;GO:0003824;GO:0043167;GO:0006468;GO:0032555;GO:0004672;GO:0006793;GO:0016772;GO:0032559;GO:0044237;GO:0008152;GO:1901363;GO:0035639;GO:0043170;GO:0036211;GO:0005524;GO:0019538;GO:0044238;GO:0005488;GO:0110165;GO:0006807;GO:0016301;GO:0043168;GO:0009987;GO:0097367;GO:0000166;GO:0016740;GO:0006464;GO:1901564;GO:0044267;GO:0032553;GO:0004674;GO:1901265;GO:0043412;GO:0046777;GO:0071944;GO:0005886;GO:0016020	protein phosphorylation;binding;small molecule binding;anion binding;cellular protein modification process;kinase activity;plasma membrane;transferase activity, transferring phosphorus-containing groups;organic substance metabolic process;phosphotransferase activity, alcohol group as acceptor;ion binding;organonitrogen compound metabolic process;phosphorylation;transferase activity;adenyl ribonucleotide binding;cellular protein metabolic process;heterocyclic compound binding;catalytic activity, acting on a protein;cellular metabolic process;cellular macromolecule metabolic process;protein serine/threonine kinase activity;nucleoside phosphate binding;cellular process;phosphate-containing compound metabolic process;protein kinase activity;purine ribonucleotide binding;adenyl nucleotide binding;organic cyclic compound binding;catalytic activity;protein autophosphorylation;phosphorus metabolic process;membrane;purine nucleotide binding;ribonucleotide binding;cellular anatomical entity;primary metabolic process;protein metabolic process;macromolecule metabolic process;cell periphery;purine ribonucleoside triphosphate binding;nucleotide binding;macromolecule modification;nitrogen compound metabolic process;metabolic process;protein modification process;carbohydrate derivative binding;ATP binding	Coding
BaRT2v18chr1HG004050	chr1H	16660642	16660942	+	Illumina	Illumina				Non_Coding
BaRT2v18chr1HG004060	chr1H	16727661	16728187	-	Illumina	Illumina				Non_Coding
BaRT2v18chr1HG004070	chr1H	16825947	16830032	-	HC Iso-Seq;HC Iso-Seq	Fixed window;Fixed window				Coding;Coding
BaRT2v18chr1HG004080	chr1H	16832583	16844034	-	Illumina;Illumina;Illumina;Illumina;Illumina;Illumina	Illumina;Illumina;Illumina;Illumina;Illumina;Illumina	F-box domain-containing protein	GO:0140096;GO:0071704;GO:0061630;GO:0044260;GO:0003824;GO:0019787;GO:0070647;GO:0008152;GO:0044237;GO:0061659;GO:0043170;GO:0036211;GO:0019538;GO:0044238;GO:0006807;GO:0009987;GO:0016740;GO:0006464;GO:1901564;GO:0044267;GO:0032446;GO:0043412;GO:0004842;GO:0016567	protein modification by small protein conjugation;cellular protein modification process;organic substance metabolic process;organonitrogen compound metabolic process;transferase activity;ubiquitin-like protein transferase activity;cellular protein metabolic process;catalytic activity, acting on a protein;protein ubiquitination;cellular metabolic process;cellular macromolecule metabolic process;cellular process;catalytic activity;primary metabolic process;protein metabolic process;ubiquitin protein ligase activity;macromolecule metabolic process;ubiquitin-like protein ligase activity;protein modification by small protein conjugation or removal;ubiquitin-protein transferase activity;macromolecule modification;nitrogen compound metabolic process;metabolic process;protein modification process	Coding;Coding;Coding;Coding;Coding;Coding
BaRT2v18chr1HG004090	chr1H	16970571	16971415	-	Illumina	Illumina	PMEI domain-containing protein;Pectinesterase inhibitor	GO:0043086;GO:0030234;GO:0044092;GO:0065009;GO:0050790;GO:0065007;GO:0046910;GO:0031224;GO:0110165;GO:0016021;GO:0098772;GO:0004857;GO:0016020	biological regulation;enzyme regulator activity;enzyme inhibitor activity;negative regulation of molecular function;membrane;regulation of catalytic activity;regulation of molecular function;intrinsic component of membrane;pectinesterase inhibitor activity;negative regulation of catalytic activity;cellular anatomical entity;integral component of membrane;molecular function regulator	Coding
BaRT2v18chr1HG004100	chr1H	17019457	17024893	+	Illumina;HC Iso-Seq	Illumina;Fixed window	Putative glutathione S-transferase DHAR4;Dehydroascorbate reductase;S-crystallin;Glutathione S-transferase DHAR2;Chloride intracellular channel 6	GO:0005996;GO:0015037;GO:0006749;GO:0044281;GO:0005975;GO:0006790;GO:0071704;GO:0019852;GO:0016491;GO:0009056;GO:0006082;GO:0003824;GO:0044260;GO:0016874;GO:0042221;GO:0045174;GO:0140098;GO:0043436;GO:0004832;GO:0033355;GO:0050896;GO:0044248;GO:0019752;GO:0008152;GO:0043603;GO:0016672;GO:0044237;GO:0010731;GO:0016667;GO:0043170;GO:0006518;GO:1990748;GO:0015036;GO:0016875;GO:0034641;GO:0036211;GO:0019538;GO:0044238;GO:0098754;GO:0004812;GO:0031224;GO:0110165;GO:0016021;GO:0070887;GO:0072593;GO:0006807;GO:0006766;GO:0098869;GO:0009987;GO:0016209;GO:0016740;GO:1901564;GO:0042744;GO:0006464;GO:0006767;GO:0051716;GO:0097237;GO:0042743;GO:0044267;GO:0043412;GO:0009636;GO:0140101;GO:0006575;GO:0015038;GO:0016020	protein glutathionylation;glutathione disulfide oxidoreductase activity;ligase activity, forming carbon-oxygen bonds;water-soluble vitamin metabolic process;glutathione dehydrogenase (ascorbate) activity;peptide disulfide oxidoreductase activity;cellular protein modification process;carboxylic acid metabolic process;integral component of membrane;response to chemical;detoxification;sulfur compound metabolic process;catalytic activity, acting on RNA;peptide metabolic process;organic substance metabolic process;cellular catabolic process;glutathione metabolic process;organonitrogen compound metabolic process;disulfide oxidoreductase activity;transferase activity;cellular protein metabolic process;valine-tRNA ligase activity;cellular response to toxic substance;cellular metabolic process;cellular macromolecule metabolic process;cellular amide metabolic process;catalytic activity, acting on a tRNA;cellular process;organic acid metabolic process;cellular detoxification;oxidoreductase activity;oxidoreductase activity, acting on a sulfur group of donors, quinone or similar compound as acceptor;ascorbate glutathione cycle;catalytic activity;ligase activity;hydrogen peroxide catabolic process;L-ascorbic acid metabolic process;membrane;cellular modified amino acid metabolic process;intrinsic component of membrane;oxidoreductase activity, acting on a sulfur group of donors;cellular anatomical entity;response to toxic substance;cellular nitrogen compound metabolic process;protein metabolic process;response to stimulus;monosaccharide metabolic process;macromolecule metabolic process;primary metabolic process;cellular response to stimulus;cellular response to chemical stimulus;oxoacid metabolic process;protein modification process;macromolecule modification;catabolic process;reactive oxygen species metabolic process;carbohydrate metabolic process;aminoacyl-tRNA ligase activity;hydrogen peroxide metabolic process;nitrogen compound metabolic process;metabolic process;antioxidant activity;vitamin metabolic process;cellular oxidant detoxification;small molecule metabolic process	Coding;Coding
BaRT2v18chr1HG004110	chr1H	17033402	17036310	+	HC Iso-Seq;HC Iso-Seq	Enriched TSS and TES;Enriched TSS and TES	11S globulin seed storage protein 2;Glutelin type-A 1	GO:0140096;GO:0071704;GO:0044260;GO:0003824;GO:0019787;GO:0070647;GO:0008152;GO:0044237;GO:0043170;GO:0036211;GO:0019538;GO:0044238;GO:0061650;GO:0006807;GO:0009987;GO:0016740;GO:0061631;GO:0006464;GO:1901564;GO:0044267;GO:0032446;GO:0043412;GO:0004842;GO:0045735;GO:0016567	ubiquitin conjugating enzyme activity;protein modification by small protein conjugation;cellular protein modification process;ubiquitin-like protein conjugating enzyme activity;organic substance metabolic process;organonitrogen compound metabolic process;transferase activity;ubiquitin-like protein transferase activity;cellular protein metabolic process;catalytic activity, acting on a protein;protein ubiquitination;cellular metabolic process;cellular macromolecule metabolic process;cellular process;nutrient reservoir activity;catalytic activity;primary metabolic process;protein metabolic process;macromolecule metabolic process;protein modification by small protein conjugation or removal;ubiquitin-protein transferase activity;macromolecule modification;nitrogen compound metabolic process;metabolic process;protein modification process	Coding;Coding
BaRT2v18chr1HG004120	chr1H	17163886	17166300	+	HC Iso-Seq;HC Iso-Seq	Fixed window;Fixed window				Non_Coding;Non_Coding
BaRT2v18chr1HG004130	chr1H	17304531	17310180	+	HC Iso-Seq;HC Iso-Seq;HC Iso-Seq;HC Iso-Seq;HC Iso-Seq;HC Iso-Seq;HC Iso-Seq;HC Iso-Seq;HC Iso-Seq;HC Iso-Seq;HC Iso-Seq;HC Iso-Seq;HC Iso-Seq;HC Iso-Seq;HC Iso-Seq;HC Iso-Seq;HC Iso-Seq;HC Iso-Seq;HC Iso-Seq;HC Iso-Seq;HC Iso-Seq;HC Iso-Seq;HC Iso-Seq;HC Iso-Seq;HC Iso-Seq;HC Iso-Seq;HC Iso-Seq;HC Iso-Seq	Enriched TSS and TES;Enriched TSS and TES;Enriched TSS and TES;Enriched TSS and TES;Enriched TSS and TES;Enriched TSS and TES;Enriched TSS and TES;Enriched TSS and TES;Enriched TSS and TES;Enriched TSS and TES;Enriched TSS and TES;Enriched TSS and TES;Enriched TSS and TES;Enriched TSS and TES;Enriched TSS and TES;Enriched TSS and TES;Enriched TSS and TES;Enriched TSS and TES;Enriched TSS and TES;Enriched TSS and TES;Enriched TSS and TES;Enriched TSS and TES;Enriched TSS and TES;Enriched TSS and TES;Enriched TSS and TES;Enriched TSS and TES;Enriched TSS and TES;Enriched TSS and TES	Beta-N-acetylhexosaminidase;Beta-hexosaminidase	GO:0043229;GO:0005975;GO:0071704;GO:0102148;GO:0003824;GO:0043226;GO:0043227;GO:0004563;GO:0005773;GO:0008152;GO:0043231;GO:0000323;GO:0005764;GO:0044238;GO:0031224;GO:0110165;GO:0016021;GO:0015929;GO:0016798;GO:0005737;GO:0016787;GO:0005829;GO:0005622;GO:0004553;GO:0016020	intracellular membrane-bounded organelle;vacuole;hexosaminidase activity;integral component of membrane;hydrolase activity, acting on glycosyl bonds;hydrolase activity;organic substance metabolic process;hydrolase activity, hydrolyzing O-glycosyl compounds;intracellular organelle;N-acetyl-beta-D-galactosaminidase activity;catalytic activity;cytoplasm;membrane;intrinsic component of membrane;membrane-bounded organelle;cellular anatomical entity;primary metabolic process;lysosome;organelle;cytosol;lytic vacuole;intracellular anatomical structure;beta-N-acetylhexosaminidase activity;carbohydrate metabolic process;metabolic process	Unproductive;Unproductive;Unproductive;Unproductive;Coding;Unproductive;Unproductive;Coding;Unproductive;Unproductive;Unproductive;Unproductive;Coding;Coding;Unproductive;Coding;Unproductive;Unproductive;Unproductive;Unproductive;Unproductive;Unproductive;Unproductive;Unproductive;Unproductive;Unproductive;Unproductive;Unproductive
BaRT2v18chr1HG004130-BaRT2v18chr1HG004140	chr1H	17304534	17311193	+	Illumina	Illumina	Beta-hexosaminidase	GO:0043229;GO:0005975;GO:0071704;GO:0102148;GO:0003824;GO:0043226;GO:0043227;GO:0004563;GO:0005773;GO:0008152;GO:0043231;GO:0044238;GO:0031224;GO:0110165;GO:0016021;GO:0015929;GO:0016798;GO:0005737;GO:0016787;GO:0005829;GO:0005622;GO:0004553;GO:0016020	intracellular membrane-bounded organelle;vacuole;hexosaminidase activity;integral component of membrane;hydrolase activity, acting on glycosyl bonds;hydrolase activity;organic substance metabolic process;hydrolase activity, hydrolyzing O-glycosyl compounds;intracellular organelle;N-acetyl-beta-D-galactosaminidase activity;catalytic activity;cytoplasm;membrane;intrinsic component of membrane;membrane-bounded organelle;cellular anatomical entity;primary metabolic process;organelle;cytosol;intracellular anatomical structure;beta-N-acetylhexosaminidase activity;carbohydrate metabolic process;metabolic process	Coding
BaRT2v18chr1HG004140	chr1H	17311177	17316861	+	Illumina;HC Iso-Seq;HC Iso-Seq	Illumina;Fixed window;Fixed window	MAP kinase phosphatase;Protein-tyrosine-phosphatase MKP1;Dual specificity phosphatase	GO:0004721;GO:0044877;GO:0043229;GO:0004725;GO:0043228;GO:0140096;GO:0008092;GO:0005856;GO:0071704;GO:0006796;GO:0016310;GO:0044260;GO:0003824;GO:0008138;GO:0043226;GO:0005515;GO:0003779;GO:0006793;GO:0016772;GO:0016311;GO:0008152;GO:0044237;GO:0043232;GO:0043170;GO:0036211;GO:0051015;GO:0019538;GO:0044238;GO:0005488;GO:0006470;GO:0110165;GO:0006807;GO:0016301;GO:0009987;GO:0016787;GO:0035335;GO:0016740;GO:0006464;GO:0016791;GO:1901564;GO:0016788;GO:0044267;GO:0043412;GO:0005622;GO:0042578	protein tyrosine/serine/threonine phosphatase activity;protein binding;binding;hydrolase activity, acting on ester bonds;peptidyl-tyrosine dephosphorylation;cellular protein modification process;kinase activity;actin filament binding;transferase activity, transferring phosphorus-containing groups;hydrolase activity;protein tyrosine phosphatase activity;organic substance metabolic process;phosphoric ester hydrolase activity;organonitrogen compound metabolic process;protein dephosphorylation;transferase activity;phosphorylation;cellular protein metabolic process;intracellular non-membrane-bounded organelle;catalytic activity, acting on a protein;cellular metabolic process;cytoskeleton;cellular macromolecule metabolic process;cellular process;actin binding;dephosphorylation;intracellular organelle;phosphate-containing compound metabolic process;phosphoprotein phosphatase activity;cytoskeletal protein binding;catalytic activity;phosphorus metabolic process;cellular anatomical entity;primary metabolic process;protein metabolic process;macromolecule metabolic process;organelle;intracellular anatomical structure;non-membrane-bounded organelle;protein-containing complex binding;phosphatase activity;macromolecule modification;nitrogen compound metabolic process;metabolic process;protein modification process	Coding;Coding;Coding
BaRT2v18chr1HG004150	chr1H	17320354	17320601	+	Illumina	Illumina				Non_Coding
BaRT2v18chr1HG004160	chr1H	17321741	17323367	+	Illumina	Illumina		GO:0006139;GO:0044249;GO:1901576;GO:0071897;GO:0140097;GO:0071704;GO:0044260;GO:0003824;GO:0016779;GO:0016772;GO:0009058;GO:0018130;GO:1901362;GO:0044237;GO:0008152;GO:0006725;GO:0034061;GO:0034641;GO:0043170;GO:0044238;GO:0003964;GO:0006807;GO:0009987;GO:0034645;GO:0006259;GO:0016740;GO:0009059;GO:0034654;GO:0090304;GO:0006278;GO:0046483;GO:1901360;GO:0044271;GO:0019438	aromatic compound biosynthetic process;organic cyclic compound biosynthetic process;transferase activity, transferring phosphorus-containing groups;RNA-directed DNA polymerase activity;cellular macromolecule biosynthetic process;organic substance metabolic process;nucleobase-containing compound metabolic process;nucleotidyltransferase activity;transferase activity;cellular biosynthetic process;biosynthetic process;cellular nitrogen compound biosynthetic process;cellular metabolic process;cellular macromolecule metabolic process;cellular process;RNA-dependent DNA biosynthetic process;heterocycle biosynthetic process;catalytic activity;cellular nitrogen compound metabolic process;organic substance biosynthetic process;primary metabolic process;DNA metabolic process;macromolecule metabolic process;DNA polymerase activity;nucleobase-containing compound biosynthetic process;macromolecule biosynthetic process;heterocycle metabolic process;organic cyclic compound metabolic process;DNA biosynthetic process;catalytic activity, acting on DNA;nitrogen compound metabolic process;metabolic process;cellular aromatic compound metabolic process;nucleic acid metabolic process	Coding
BaRT2v18chr1HG004170	chr1H	17480424	17481241	-	Illumina	Illumina				Coding
BaRT2v18chr1HG004180	chr1H	17523718	17524732	-	Illumina;LC Iso-Seq	Enriched TSS and TES				Coding
BaRT2v18chr1HG004190	chr1H	17583160	17588433	-	Illumina;Illumina;Illumina;HC Iso-Seq;HC Iso-Seq	Illumina;Illumina;Illumina;Fixed window;Fixed window	Agamous-like MADS-box protein AGL16;MADS-box transcription factor 27;MADS-box transcription factor;K-box domain-containing protein	GO:0005694;GO:1902680;GO:0010374;GO:0009791;GO:0009888;GO:0048608;GO:0051254;GO:0043226;GO:0048367;GO:0009891;GO:0003676;GO:0003677;GO:0031323;GO:0045935;GO:0008134;GO:0080090;GO:0110165;GO:0042802;GO:0010556;GO:0001067;GO:0031326;GO:0000003;GO:0000977;GO:0009889;GO:0042803;GO:0090567;GO:0019222;GO:0043229;GO:0010440;GO:1903506;GO:0003700;GO:0000978;GO:0090558;GO:0005488;GO:0009908;GO:0000987;GO:0048856;GO:0009987;GO:0051171;GO:0005622;GO:0048869;GO:0097159;GO:0140110;GO:0061458;GO:0000981;GO:0065007;GO:0051173;GO:0019219;GO:0010468;GO:0000785;GO:0010604;GO:0010557;GO:0032502;GO:0043231;GO:0031325;GO:0005634;GO:0060255;GO:0031328;GO:0046983;GO:1903508;GO:0006357;GO:0051252;GO:0006355;GO:0022414;GO:0050789;GO:1990837;GO:0000976;GO:0048518;GO:0045893;GO:0043228;GO:0009893;GO:0045944;GO:0005515;GO:0003006;GO:0043227;GO:0048522;GO:0007275;GO:0050794;GO:0032501;GO:1901363;GO:2001141;GO:0043232;GO:2000112;GO:0003690;GO:0043565;GO:0048731	intracellular membrane-bounded organelle;plant epidermis development;positive regulation of cellular metabolic process;positive regulation of RNA metabolic process;shoot system development;RNA polymerase II transcription regulatory region sequence-specific DNA binding;sequence-specific DNA binding;protein dimerization activity;multicellular organismal process;organic cyclic compound binding;regulation of nitrogen compound metabolic process;biological regulation;regulation of nucleic acid-templated transcription;stomatal lineage progression;nucleic acid binding;regulation of cellular macromolecule biosynthetic process;reproductive system development;positive regulation of nitrogen compound metabolic process;protein binding;regulation of RNA metabolic process;positive regulation of biological process;system development;identical protein binding;protein homodimerization activity;regulation of cellular process;flower development;reproductive process;post-embryonic development;regulation of metabolic process;membrane-bounded organelle;organelle;multicellular organism development;DNA-binding transcription factor activity, RNA polymerase II-specific;stomatal complex development;transcription regulatory region sequence-specific DNA binding;positive regulation of cellular biosynthetic process;developmental process;anatomical structure development;regulatory region nucleic acid binding;tissue development;binding;nucleus;reproductive structure development;regulation of RNA biosynthetic process;regulation of transcription, DNA-templated;DNA binding;RNA polymerase II cis-regulatory region sequence-specific DNA binding;cellular process;reproductive shoot system development;intracellular organelle;regulation of macromolecule metabolic process;positive regulation of RNA biosynthetic process;regulation of gene expression;positive regulation of transcription, DNA-templated;non-membrane-bounded organelle;positive regulation of transcription by RNA polymerase II;sequence-specific double-stranded DNA binding;transcription regulator activity;regulation of cellular metabolic process;positive regulation of macromolecule biosynthetic process;regulation of nucleobase-containing compound metabolic process;reproduction;positive regulation of macromolecule metabolic process;regulation of biosynthetic process;positive regulation of metabolic process;double-stranded DNA binding;positive regulation of biosynthetic process;intracellular non-membrane-bounded organelle;heterocyclic compound binding;cellular developmental process;transcription factor binding;regulation of cellular biosynthetic process;positive regulation of cellular process;positive regulation of nucleic acid-templated transcription;regulation of macromolecule biosynthetic process;cis-regulatory region sequence-specific DNA binding;cellular anatomical entity;chromatin;developmental process involved in reproduction;intracellular anatomical structure;regulation of primary metabolic process;regulation of transcription by RNA polymerase II;regulation of biological process;positive regulation of nucleobase-containing compound metabolic process;DNA-binding transcription factor activity;chromosome	Unproductive;Coding;Coding;Coding;Coding
BaRT2v18chr1HG004200	chr1H	17655919	17662962	-	Illumina;Illumina;Illumina;Illumina	Illumina;Illumina;Illumina;Illumina	MADS-box transcription factor, plant;ABC transporter G family member 16-like;agamous-like MADS-box protein AGL21 isoform X2;K-box domain-containing protein;MADS-box protein 14;Sepallata 1;Agamous-like MADS-box protein AGL16;MADS-box transcription factor 27	GO:0097159;GO:0006355;GO:0140110;GO:0005694;GO:0050789;GO:0000981;GO:0065007;GO:1990837;GO:1902680;GO:0000976;GO:0043229;GO:0045893;GO:0051173;GO:0043228;GO:0048518;GO:0009893;GO:0019219;GO:0045944;GO:0010468;GO:0051254;GO:0019222;GO:0043226;GO:0005515;GO:1903506;GO:0043227;GO:0000785;GO:0003700;GO:0010604;GO:0009891;GO:0048522;GO:0010557;GO:0050794;GO:0003676;GO:0043231;GO:0003677;GO:1901363;GO:0043232;GO:0031325;GO:0005634;GO:0000978;GO:2001141;GO:2000112;GO:0031323;GO:0060255;GO:0005488;GO:0045935;GO:0080090;GO:0000987;GO:0110165;GO:0031328;GO:0051171;GO:0003690;GO:0010556;GO:0046983;GO:0001067;GO:0031326;GO:1903508;GO:0000977;GO:0043565;GO:0005622;GO:0006357;GO:0051252;GO:0009889	intracellular membrane-bounded organelle;protein binding;binding;regulation of RNA metabolic process;regulation of nucleobase-containing compound metabolic process;positive regulation of biological process;positive regulation of cellular metabolic process;nucleus;positive regulation of macromolecule metabolic process;positive regulation of nitrogen compound metabolic process;positive regulation of RNA metabolic process;RNA polymerase II transcription regulatory region sequence-specific DNA binding;sequence-specific DNA binding;regulation of transcription, DNA-templated;regulation of RNA biosynthetic process;DNA binding;protein dimerization activity;regulation of biosynthetic process;positive regulation of metabolic process;double-stranded DNA binding;positive regulation of biosynthetic process;intracellular non-membrane-bounded organelle;heterocyclic compound binding;regulation of cellular process;RNA polymerase II cis-regulatory region sequence-specific DNA binding;regulation of cellular biosynthetic process;intracellular organelle;positive regulation of cellular process;positive regulation of RNA biosynthetic process;regulation of macromolecule metabolic process;positive regulation of nucleic acid-templated transcription;organic cyclic compound binding;regulation of gene expression;regulation of nitrogen compound metabolic process;regulation of macromolecule biosynthetic process;biological regulation;regulation of nucleic acid-templated transcription;cis-regulatory region sequence-specific DNA binding;positive regulation of transcription, DNA-templated;membrane-bounded organelle;regulation of metabolic process;cellular anatomical entity;chromatin;organelle;intracellular anatomical structure;nucleic acid binding;DNA-binding transcription factor activity, RNA polymerase II-specific;transcription regulatory region sequence-specific DNA binding;non-membrane-bounded organelle;positive regulation of cellular biosynthetic process;regulation of transcription by RNA polymerase II;regulation of primary metabolic process;positive regulation of transcription by RNA polymerase II;regulation of cellular macromolecule biosynthetic process;sequence-specific double-stranded DNA binding;regulatory region nucleic acid binding;transcription regulator activity;regulation of biological process;regulation of cellular metabolic process;positive regulation of nucleobase-containing compound metabolic process;positive regulation of macromolecule biosynthetic process;DNA-binding transcription factor activity;chromosome	Coding;Coding;Coding;Unproductive
BaRT2v18chr1HG004210	chr1H	17747875	17754269	-	Illumina;HC Iso-Seq;HC Iso-Seq;HC Iso-Seq	Illumina;Enriched TSS and TES;Enriched TSS and TES;Enriched TSS and TES	Adenosine 3'-phospho 5'-phosphosulfate transporter;UDP-galactose/UDP-glucose transporter 5;UDP-galactose/UDP-glucose transporter 5B;UAA transporter	GO:1901682;GO:0015297;GO:0005783;GO:0008509;GO:0012505;GO:0046963;GO:0098827;GO:0030173;GO:0008514;GO:0015865;GO:0043229;GO:0031227;GO:0031300;GO:0005215;GO:0015215;GO:0015318;GO:0098656;GO:0046964;GO:0098791;GO:0015711;GO:0006811;GO:0016020;GO:0043226;GO:1902559;GO:0055085;GO:0071705;GO:0051503;GO:0043227;GO:1901679;GO:0015291;GO:0005789;GO:0051179;GO:1901505;GO:0031301;GO:0015868;GO:0072530;GO:0000139;GO:0022857;GO:0015605;GO:0005794;GO:0072348;GO:0015075;GO:0043231;GO:0015748;GO:0015216;GO:0031090;GO:0031228;GO:0000295;GO:1901264;GO:0006820;GO:0031224;GO:0110165;GO:0016021;GO:0022804;GO:0006810;GO:0098588;GO:0051234;GO:0015931;GO:0008643;GO:0005737;GO:0009987;GO:0042175;GO:0071702;GO:0015932;GO:0006862;GO:0034220;GO:0005622;GO:0005346;GO:0030176;GO:0031984	purine nucleotide transport;sulfur compound transport;intracellular membrane-bounded organelle;ion transport;anion transmembrane transporter activity;integral component of membrane;Golgi membrane;establishment of localization;endomembrane system;endoplasmic reticulum;endoplasmic reticulum membrane;organic anion transport;organophosphate ester transport;3'-phospho-5'-adenylyl sulfate transmembrane transport;transporter activity;carbohydrate transport;adenine nucleotide transmembrane transporter activity;antiporter activity;inorganic molecular entity transmembrane transporter activity;transmembrane transporter activity;ion transmembrane transporter activity;anion transport;anion transmembrane transport;adenine nucleotide transport;purine ribonucleotide transport;sulfur compound transmembrane transporter activity;integral component of endoplasmic reticulum membrane;Golgi apparatus;nucleobase-containing compound transport;cellular process;nucleobase-containing compound transmembrane transporter activity;intracellular organelle;integral component of organelle membrane;active transmembrane transporter activity;Golgi apparatus subcompartment;carbohydrate derivative transmembrane transporter activity;nucleotide transmembrane transporter activity;nucleotide transport;transport;bounding membrane of organelle;nitrogen compound transport;transmembrane transport;membrane;cytoplasm;3'-phosphoadenosine 5'-phosphosulfate transmembrane transporter activity;organophosphate ester transmembrane transporter activity;intrinsic component of membrane;membrane-bounded organelle;ion transmembrane transport;nuclear outer membrane-endoplasmic reticulum membrane network;cellular anatomical entity;organelle;purine nucleotide transmembrane transporter activity;organic anion transmembrane transporter activity;organelle membrane;localization;intracellular anatomical structure;purine ribonucleotide transmembrane transporter activity;intrinsic component of organelle membrane;purine-containing compound transmembrane transport;endoplasmic reticulum subcompartment;organelle subcompartment;secondary active transmembrane transporter activity;intrinsic component of Golgi membrane;3'-phosphoadenosine 5'-phosphosulfate transport;nucleotide transmembrane transport;carbohydrate derivative transport;organic substance transport;integral component of Golgi membrane;intrinsic component of endoplasmic reticulum membrane	Unproductive;Unproductive;Coding;Unproductive
BaRT2v18chr1HG004220	chr1H	17797363	17798334	+	Illumina	Illumina	Dihydroneopterin aldolase			Non_Coding
BaRT2v18chr1HG004230	chr1H	17797477	17798259	-	HC Iso-Seq;HC Iso-Seq	Enriched TSS and TES;Enriched TSS and TES	7,8-dihydroneopterin aldolase	GO:0044249;GO:1901576;GO:0044281;GO:0044283;GO:0006082;GO:0071704;GO:0003824;GO:0016053;GO:1901566;GO:0009396;GO:1901360;GO:0016832;GO:0043436;GO:0016829;GO:0046655;GO:0046653;GO:0009058;GO:0043650;GO:0019752;GO:0018130;GO:0042558;GO:0046656;GO:0043603;GO:1901362;GO:0006725;GO:0004150;GO:0042398;GO:0034641;GO:0006760;GO:0044237;GO:0046394;GO:0110165;GO:0006766;GO:0006807;GO:0043648;GO:0044271;GO:0019438;GO:0016853;GO:0005737;GO:0042364;GO:0043604;GO:0009987;GO:1901564;GO:0006767;GO:0046654;GO:0008152;GO:0005622;GO:0046483;GO:0009110;GO:0006575;GO:0042559;GO:0016830	aromatic compound biosynthetic process;amide biosynthetic process;water-soluble vitamin metabolic process;folic acid-containing compound metabolic process;carboxylic acid metabolic process;folic acid biosynthetic process;dicarboxylic acid biosynthetic process;organic cyclic compound biosynthetic process;water-soluble vitamin biosynthetic process;organic substance metabolic process;pteridine-containing compound metabolic process;organonitrogen compound metabolic process;cellular biosynthetic process;carbon-carbon lyase activity;biosynthetic process;cellular nitrogen compound biosynthetic process;cellular metabolic process;folic acid metabolic process;aldehyde-lyase activity;vitamin biosynthetic process;cellular amide metabolic process;cellular process;organic acid metabolic process;dicarboxylic acid metabolic process;catalytic activity;lyase activity;heterocycle biosynthetic process;cytoplasm;cellular modified amino acid metabolic process;cellular nitrogen compound metabolic process;cellular anatomical entity;isomerase activity;small molecule biosynthetic process;organic substance biosynthetic process;intracellular anatomical structure;folic acid-containing compound biosynthetic process;dihydroneopterin aldolase activity;tetrahydrofolate biosynthetic process;pteridine-containing compound biosynthetic process;carboxylic acid biosynthetic process;oxoacid metabolic process;organonitrogen compound biosynthetic process;cellular modified amino acid biosynthetic process;organic acid biosynthetic process;heterocycle metabolic process;small molecule metabolic process;organic cyclic compound metabolic process;nitrogen compound metabolic process;metabolic process;vitamin metabolic process;cellular aromatic compound metabolic process;tetrahydrofolate metabolic process	Unproductive;Coding
BaRT2v18chr1HG004230-BaRT2v18chr1HG004240	chr1H	17797479	17804394	-	Illumina	Illumina	YTH domain-containing protein;Evolutionarily conserved C-terminal region 5	GO:1903311;GO:0032269;GO:0097159;GO:0032268;GO:0003723;GO:0043488;GO:0050789;GO:0010629;GO:0065007;GO:0019222;GO:0051173;GO:0048518;GO:0019219;GO:0017148;GO:0043487;GO:0003729;GO:0009893;GO:0010468;GO:0051254;GO:0048523;GO:0009896;GO:0061013;GO:2000113;GO:0061014;GO:0031327;GO:0031331;GO:0010604;GO:0048522;GO:0050794;GO:0003676;GO:1901363;GO:2000112;GO:0048519;GO:0031325;GO:0050779;GO:0010558;GO:0051172;GO:0031323;GO:0060255;GO:0031324;GO:0051246;GO:0005488;GO:0045935;GO:0010605;GO:0080090;GO:0061157;GO:0110165;GO:0005737;GO:0034248;GO:1903313;GO:0051171;GO:0010556;GO:0006417;GO:0009892;GO:0031326;GO:0009894;GO:0065008;GO:0034249;GO:0051248;GO:0005622;GO:0010608;GO:0009890;GO:0031329;GO:0051252;GO:0009889	binding;negative regulation of cellular protein metabolic process;negative regulation of biosynthetic process;regulation of RNA metabolic process;regulation of nucleobase-containing compound metabolic process;positive regulation of biological process;positive regulation of cellular metabolic process;positive regulation of macromolecule metabolic process;negative regulation of biological process;positive regulation of RNA metabolic process;negative regulation of macromolecule metabolic process;regulation of mRNA stability;mRNA destabilization;regulation of RNA stability;negative regulation of cellular process;RNA binding;regulation of biological quality;positive regulation of metabolic process;regulation of cellular protein metabolic process;regulation of biosynthetic process;negative regulation of protein metabolic process;positive regulation of mRNA metabolic process;heterocyclic compound binding;regulation of cellular process;regulation of translation;regulation of cellular biosynthetic process;regulation of cellular catabolic process;negative regulation of gene expression;positive regulation of cellular process;positive regulation of cellular catabolic process;regulation of macromolecule metabolic process;negative regulation of nitrogen compound metabolic process;regulation of cellular amide metabolic process;organic cyclic compound binding;mRNA binding;posttranscriptional regulation of gene expression;negative regulation of cellular metabolic process;regulation of macromolecule biosynthetic process;regulation of gene expression;regulation of nitrogen compound metabolic process;biological regulation;negative regulation of cellular biosynthetic process;cytoplasm;negative regulation of cellular macromolecule biosynthetic process;negative regulation of translation;regulation of metabolic process;cellular anatomical entity;regulation of protein metabolic process;regulation of catabolic process;positive regulation of catabolic process;nucleic acid binding;intracellular anatomical structure;regulation of mRNA metabolic process;negative regulation of macromolecule biosynthetic process;regulation of primary metabolic process;positive regulation of mRNA catabolic process;RNA destabilization;regulation of cellular macromolecule biosynthetic process;negative regulation of metabolic process;regulation of biological process;negative regulation of cellular amide metabolic process;regulation of mRNA catabolic process;regulation of cellular metabolic process;positive regulation of nucleobase-containing compound metabolic process;positive regulation of nitrogen compound metabolic process	Coding
BaRT2v18chr1HG004240	chr1H	17798510	17804270	-	HC Iso-Seq;HC Iso-Seq;HC Iso-Seq;HC Iso-Seq;HC Iso-Seq;HC Iso-Seq;HC Iso-Seq	Enriched TSS and TES;Enriched TSS and TES;Enriched TSS and TES;Enriched TSS and TES;Enriched TSS and TES;Enriched TSS and TES;Enriched TSS and TES	YTH domain-containing protein;Evolutionarily conserved C-terminal region 5	GO:0032268;GO:0003723;GO:0017148;GO:0051254;GO:0006082;GO:0071704;GO:0016053;GO:0009896;GO:0009396;GO:0031327;GO:0003676;GO:0042558;GO:1901362;GO:0008152;GO:0031323;GO:0031324;GO:0045935;GO:0010605;GO:0080090;GO:0110165;GO:0034248;GO:1901564;GO:0010556;GO:0009892;GO:0031326;GO:0009890;GO:0016830;GO:0009889;GO:1903311;GO:0032269;GO:0019438;GO:0019222;GO:1901566;GO:0031331;GO:0046655;GO:0009058;GO:0019752;GO:0018130;GO:0044237;GO:0042398;GO:0050779;GO:0010558;GO:0051172;GO:0051246;GO:0005488;GO:0006766;GO:0043648;GO:0009987;GO:0005737;GO:0051171;GO:0043604;GO:0006767;GO:0046654;GO:0034249;GO:0051248;GO:0005622;GO:0010608;GO:1901360;GO:0042559;GO:0044271;GO:0097159;GO:0044249;GO:0065007;GO:0051173;GO:0019219;GO:0003729;GO:0010468;GO:0048523;GO:0061013;GO:0010604;GO:0043650;GO:0046656;GO:0043603;GO:0031325;GO:0034641;GO:0060255;GO:0006760;GO:0006807;GO:0042364;GO:1903313;GO:0006417;GO:0009894;GO:0065008;GO:0009110;GO:0031329;GO:0006575;GO:0051252;GO:0050789;GO:0043488;GO:1901576;GO:0010629;GO:0044281;GO:0048518;GO:0043487;GO:0009893;GO:0044283;GO:0003824;GO:2000113;GO:0061014;GO:0016832;GO:0043436;GO:0016829;GO:0048522;GO:0046653;GO:0050794;GO:1901363;GO:2000112;GO:0048519;GO:0006725;GO:0004150;GO:0046394;GO:0061157;GO:0046483	aromatic compound biosynthetic process;positive regulation of cellular metabolic process;folic acid-containing compound metabolic process;folic acid biosynthetic process;dicarboxylic acid biosynthetic process;positive regulation of RNA metabolic process;mRNA destabilization;organic substance metabolic process;carbon-carbon lyase activity;negative regulation of protein metabolic process;cellular nitrogen compound biosynthetic process;cellular metabolic process;organic acid metabolic process;biological regulation;regulation of nitrogen compound metabolic process;organic cyclic compound binding;lyase activity;organic substance biosynthetic process;regulation of catabolic process;nucleic acid binding;folic acid-containing compound biosynthetic process;regulation of cellular macromolecule biosynthetic process;nitrogen compound metabolic process;positive regulation of nitrogen compound metabolic process;tetrahydrofolate metabolic process;small molecule metabolic process;negative regulation of cellular protein metabolic process;negative regulation of biosynthetic process;regulation of RNA metabolic process;positive regulation of biological process;negative regulation of biological process;water-soluble vitamin biosynthetic process;RNA binding;pteridine-containing compound metabolic process;regulation of cellular process;vitamin biosynthetic process;negative regulation of nitrogen compound metabolic process;negative regulation of cellular metabolic process;dicarboxylic acid metabolic process;negative regulation of translation;regulation of metabolic process;dihydroneopterin aldolase activity;pteridine-containing compound biosynthetic process;organonitrogen compound biosynthetic process;negative regulation of metabolic process;negative regulation of cellular amide metabolic process;binding;water-soluble vitamin metabolic process;carboxylic acid metabolic process;organic cyclic compound biosynthetic process;negative regulation of macromolecule metabolic process;regulation of mRNA stability;negative regulation of cellular process;organonitrogen compound metabolic process;biosynthetic process;aldehyde-lyase activity;cellular process;regulation of macromolecule metabolic process;positive regulation of cellular catabolic process;regulation of cellular amide metabolic process;mRNA binding;regulation of gene expression;negative regulation of cellular biosynthetic process;negative regulation of cellular macromolecule biosynthetic process;cellular modified amino acid metabolic process;cellular nitrogen compound metabolic process;small molecule biosynthetic process;regulation of protein metabolic process;positive regulation of catabolic process;tetrahydrofolate biosynthetic process;oxoacid metabolic process;RNA destabilization;cellular modified amino acid biosynthetic process;regulation of mRNA catabolic process;regulation of cellular metabolic process;metabolic process;amide biosynthetic process;regulation of nucleobase-containing compound metabolic process;positive regulation of macromolecule metabolic process;regulation of RNA stability;regulation of biological quality;regulation of biosynthetic process;positive regulation of metabolic process;regulation of cellular protein metabolic process;cellular biosynthetic process;positive regulation of mRNA metabolic process;heterocyclic compound binding;folic acid metabolic process;cellular amide metabolic process;regulation of translation;regulation of cellular biosynthetic process;regulation of cellular catabolic process;negative regulation of gene expression;positive regulation of cellular process;posttranscriptional regulation of gene expression;regulation of macromolecule biosynthetic process;catalytic activity;heterocycle biosynthetic process;cytoplasm;cellular anatomical entity;intracellular anatomical structure;regulation of mRNA metabolic process;negative regulation of macromolecule biosynthetic process;regulation of primary metabolic process;carboxylic acid biosynthetic process;positive regulation of mRNA catabolic process;organic acid biosynthetic process;heterocycle metabolic process;organic cyclic compound metabolic process;regulation of biological process;positive regulation of nucleobase-containing compound metabolic process;vitamin metabolic process;cellular aromatic compound metabolic process	Coding;Unproductive;Unproductive;Coding;Coding;Unproductive;Unproductive
BaRT2v18chr1HG004250	chr1H	18012465	18017806	-	HC Iso-Seq	Fixed window	Laccase			Coding
BaRT2v18chr1HG004260	chr1H	18064569	18065728	-	Illumina;HC Iso-Seq	Fixed window	Citrate-binding protein, putative;Citrate binding protein, putative, expressed;citrate-binding protein-like	GO:0005488;GO:0030246	binding;carbohydrate binding	Coding
BaRT2v18chr1HG004270	chr1H	18069241	18071936	-	HC Iso-Seq;HC Iso-Seq;HC Iso-Seq;HC Iso-Seq;HC Iso-Seq;HC Iso-Seq	Enriched TSS and TES;Enriched TSS and TES;Enriched TSS and TES;Enriched TSS and TES;Enriched TSS and TES;Enriched TSS and TES	RNA polymerase II transcription factor SIII (Elongin) subunit A;Elongin-A	GO:0070449;GO:0006139;GO:0044249;GO:1901576;GO:0140513;GO:0008023;GO:0043229;GO:0031974;GO:0071704;GO:0044260;GO:0043226;GO:1901360;GO:0043227;GO:0009058;GO:0006366;GO:0018130;GO:1901362;GO:0043231;GO:0032991;GO:0006725;GO:0044237;GO:0008152;GO:0016070;GO:0097659;GO:0031981;GO:0005634;GO:0034641;GO:0043170;GO:0070013;GO:0044238;GO:0005654;GO:0110165;GO:0006807;GO:0043233;GO:0034645;GO:0009987;GO:0010467;GO:0006354;GO:0006351;GO:0009059;GO:0034654;GO:0006368;GO:0090304;GO:0005622;GO:0046483;GO:0032774;GO:0044271;GO:0019438	aromatic compound biosynthetic process;intracellular membrane-bounded organelle;transcription elongation factor complex;gene expression;nucleus;elongin complex;organic cyclic compound biosynthetic process;nucleic acid-templated transcription;organelle lumen;RNA metabolic process;cellular macromolecule biosynthetic process;organic substance metabolic process;nucleobase-containing compound metabolic process;cellular biosynthetic process;biosynthetic process;cellular nitrogen compound biosynthetic process;cellular metabolic process;nuclear lumen;cellular macromolecule metabolic process;cellular process;intracellular organelle;nucleoplasm;DNA-templated transcription, elongation;nuclear protein-containing complex;RNA biosynthetic process;transcription, DNA-templated;heterocycle biosynthetic process;cellular nitrogen compound metabolic process;transcription elongation from RNA polymerase II promoter;membrane-bounded organelle;cellular anatomical entity;organic substance biosynthetic process;primary metabolic process;macromolecule metabolic process;organelle;transcription by RNA polymerase II;membrane-enclosed lumen;intracellular anatomical structure;nucleobase-containing compound biosynthetic process;macromolecule biosynthetic process;protein-containing complex;heterocycle metabolic process;organic cyclic compound metabolic process;intracellular organelle lumen;nitrogen compound metabolic process;metabolic process;cellular aromatic compound metabolic process;nucleic acid metabolic process	Unproductive;Unproductive;Coding;Coding;Coding;Coding
BaRT2v18chr1HG004280	chr1H	18090809	18091311	-	Illumina	Illumina				Non_Coding
BaRT2v18chr1HG004290	chr1H	18097541	18099766	-	Illumina;HC Iso-Seq;HC Iso-Seq	Fixed window;Fixed window	ENT domain-containing protein	GO:0030312;GO:0009506;GO:0043229;GO:0016491;GO:0003824;GO:0043226;GO:0042221;GO:0043227;GO:0005911;GO:0009505;GO:0050896;GO:0043231;GO:0005618;GO:0005634;GO:1990748;GO:0098754;GO:0070887;GO:0055044;GO:0110165;GO:0098869;GO:0009987;GO:0016209;GO:0051716;GO:0097237;GO:0070161;GO:0030054;GO:0009636;GO:0005622;GO:0071944;GO:0004601;GO:0016684	intracellular membrane-bounded organelle;external encapsulating structure;nucleus;response to chemical;detoxification;cell wall;oxidoreductase activity, acting on peroxide as acceptor;symplast;anchoring junction;cellular response to toxic substance;cellular process;intracellular organelle;cellular detoxification;oxidoreductase activity;catalytic activity;cell junction;plant-type cell wall;response to toxic substance;peroxidase activity;membrane-bounded organelle;cellular anatomical entity;response to stimulus;organelle;cellular response to stimulus;cell periphery;intracellular anatomical structure;cell-cell junction;cellular response to chemical stimulus;plasmodesma;antioxidant activity;cellular oxidant detoxification	Coding;Coding
BaRT2v18chr1HG004300	chr1H	18204672	18210469	+	Illumina;Illumina;Illumina;Illumina;Illumina;Illumina;Illumina;Illumina;Illumina;Illumina;Illumina;Illumina;HC Iso-Seq;Illumina;HC Iso-Seq;Illumina;Illumina	Illumina;Illumina;Illumina;Illumina;Illumina;Illumina;Illumina;Illumina;Illumina;Illumina;Illumina;Fixed window;Illumina;Fixed window;Illumina;Illumina				Non_Coding;Non_Coding;Non_Coding;Non_Coding;Non_Coding;Non_Coding;Non_Coding;Non_Coding;Non_Coding;Non_Coding;Non_Coding;Non_Coding;Non_Coding;Non_Coding;Non_Coding;Non_Coding
BaRT2v18chr1HG004310	chr1H	18221443	18222940	-	HC Iso-Seq	Fixed window				Coding
BaRT2v18chr1HG004320	chr1H	18232047	18237087	+	HC Iso-Seq;HC Iso-Seq;HC Iso-Seq;HC Iso-Seq;HC Iso-Seq;HC Iso-Seq;HC Iso-Seq;HC Iso-Seq;HC Iso-Seq;HC Iso-Seq	Enriched TSS and TES;Enriched TSS and TES;Enriched TSS and TES;Enriched TSS and TES;Enriched TSS and TES;Enriched TSS and TES;Enriched TSS and TES;Enriched TSS and TES;Enriched TSS and TES;Enriched TSS and TES	Coiled-coil domain-containing protein, putative;Coiled-coil domain-containing protein 130;Coiled-coil domain-containing protein 94;Nuclear protein-like;coiled-coil domain-containing protein 130-like;Putative Coiled-coil domain-containing protein;DUF572-domain-containing protein	GO:0005681;GO:0006139;GO:0140513;GO:0043229;GO:0071704;GO:0005684;GO:0043226;GO:0043227;GO:0008152;GO:0043231;GO:0032991;GO:0071014;GO:0006725;GO:0044237;GO:0016070;GO:0005634;GO:0034641;GO:0043170;GO:0044238;GO:0006396;GO:0031224;GO:0110165;GO:0006807;GO:0016021;GO:0009987;GO:0010467;GO:1990904;GO:0090304;GO:0008380;GO:0005622;GO:1901360;GO:0046483;GO:0016020	intracellular membrane-bounded organelle;gene expression;post-mRNA release spliceosomal complex;nucleus;integral component of membrane;spliceosomal complex;RNA metabolic process;organic substance metabolic process;nucleobase-containing compound metabolic process;cellular metabolic process;cellular process;intracellular organelle;nuclear protein-containing complex;ribonucleoprotein complex;membrane;cellular nitrogen compound metabolic process;membrane-bounded organelle;intrinsic component of membrane;cellular anatomical entity;primary metabolic process;macromolecule metabolic process;RNA processing;organelle;intracellular anatomical structure;protein-containing complex;heterocycle metabolic process;U2-type spliceosomal complex;organic cyclic compound metabolic process;RNA splicing;nitrogen compound metabolic process;metabolic process;cellular aromatic compound metabolic process;nucleic acid metabolic process	Coding;Coding;Coding;Coding;Coding;Unproductive;Coding;Coding;Coding;Coding
BaRT2v18chr1HG004330	chr1H	18278286	18280001	+	Illumina	Illumina				Coding
BaRT2v18chr1HG004340	chr1H	18337425	18338303	-	Illumina	Illumina				Coding
BaRT2v18chr1HG004350	chr1H	18337460	18338253	+	Illumina	Illumina				Coding
BaRT2v18chr1HG004360	chr1H	18535374	18537498	+	HC Iso-Seq	Fixed window	Histone-lysine N-methyltransferase family member SUVH2;Histone-lysine N-methyltransferase family member SUVH9;Histone H3 (Lys9) methyltransferase SUV39H1/Clr4, required for transcriptional silencing	GO:0016741;GO:0018193;GO:0006996;GO:0043229;GO:0016569;GO:0006479;GO:0140096;GO:0032259;GO:0016043;GO:0008276;GO:0006325;GO:0043169;GO:0071704;GO:0044260;GO:0018205;GO:0003824;GO:0043226;GO:0016570;GO:0008213;GO:0043167;GO:0046914;GO:0043227;GO:0016571;GO:0018024;GO:0008757;GO:0008152;GO:0043231;GO:0044237;GO:0005634;GO:0043170;GO:0016278;GO:0036211;GO:0019538;GO:0008170;GO:0044238;GO:0071840;GO:0005488;GO:0043414;GO:0110165;GO:0016279;GO:0008168;GO:0006807;GO:0009987;GO:0046872;GO:0016740;GO:0006464;GO:0042054;GO:0008270;GO:0044267;GO:1901564;GO:0018022;GO:0043412;GO:0005622;GO:0034968;GO:0051276	intracellular membrane-bounded organelle;binding;protein alkylation;nucleus;methylation;cellular protein modification process;cellular component organization;histone methylation;protein methyltransferase activity;N-methyltransferase activity;organic substance metabolic process;ion binding;organonitrogen compound metabolic process;histone modification;transferase activity;lysine N-methyltransferase activity;S-adenosylmethionine-dependent methyltransferase activity;cellular protein metabolic process;histone lysine methylation;catalytic activity, acting on a protein;cellular metabolic process;cellular macromolecule metabolic process;cellular process;intracellular organelle;methyltransferase activity;protein-lysine N-methyltransferase activity;catalytic activity;histone-lysine N-methyltransferase activity;chromatin organization;membrane-bounded organelle;cellular component organization or biogenesis;cellular anatomical entity;peptidyl-amino acid modification;primary metabolic process;protein metabolic process;zinc ion binding;transferase activity, transferring one-carbon groups;macromolecule methylation;macromolecule metabolic process;organelle;peptidyl-lysine modification;organelle organization;transition metal ion binding;intracellular anatomical structure;chromosome organization;protein methylation;nitrogen compound metabolic process;covalent chromatin modification;histone methyltransferase activity;macromolecule modification;metal ion binding;metabolic process;protein modification process;peptidyl-lysine methylation;cation binding	Coding
BaRT2v18chr1HG004370	chr1H	18663783	18665332	+	Illumina	Illumina				Non_Coding
BaRT2v18chr1HG004380	chr1H	18682659	18684890	-	HC Iso-Seq	Enriched TSS and TES	Kinetochore protein like			Coding
BaRT2v18chr1HG004390	chr1H	18682682	18685242	+	Illumina	Illumina				Coding
BaRT2v18chr1HG004400	chr1H	18783220	18784609	+	Illumina	Illumina				Non_Coding
BaRT2v18chr1HG004410	chr1H	18783301	18784546	-	HC Iso-Seq;HC Iso-Seq;HC Iso-Seq;HC Iso-Seq;HC Iso-Seq;HC Iso-Seq	Enriched TSS and TES;Enriched TSS and TES;Enriched TSS and TES;Enriched TSS and TES;Enriched TSS and TES;Enriched TSS and TES	myb-related protein MYBAS1;Myb-related protein MYBAS2;Transcription factor MYB48;Transcription factor MYB59;MYB transcription factor	GO:0097159;GO:0006355;GO:0050789;GO:0065007;GO:0019222;GO:0043229;GO:0019219;GO:0010468;GO:0043226;GO:1903506;GO:0043227;GO:0050794;GO:0003676;GO:0043231;GO:2001141;GO:1901363;GO:2000112;GO:0003677;GO:0005634;GO:0031323;GO:0060255;GO:0005488;GO:0080090;GO:0110165;GO:0051171;GO:0010556;GO:0031326;GO:0043565;GO:0005622;GO:0051252;GO:0009889	intracellular membrane-bounded organelle;binding;regulation of RNA metabolic process;regulation of nucleobase-containing compound metabolic process;nucleus;sequence-specific DNA binding;regulation of transcription, DNA-templated;regulation of RNA biosynthetic process;DNA binding;regulation of biosynthetic process;heterocyclic compound binding;regulation of cellular process;regulation of cellular biosynthetic process;intracellular organelle;regulation of macromolecule metabolic process;organic cyclic compound binding;regulation of gene expression;regulation of nitrogen compound metabolic process;biological regulation;regulation of macromolecule biosynthetic process;regulation of nucleic acid-templated transcription;regulation of metabolic process;membrane-bounded organelle;cellular anatomical entity;organelle;nucleic acid binding;intracellular anatomical structure;regulation of primary metabolic process;regulation of cellular macromolecule biosynthetic process;regulation of biological process;regulation of cellular metabolic process	Unproductive;Unproductive;Unproductive;Unproductive;Coding;Unproductive
BaRT2v18chr1HG004420	chr1H	18803210	18805198	+	Illumina	Illumina				Non_Coding
BaRT2v18chr1HG004430	chr1H	19070812	19074015	+	Illumina;HC Iso-Seq;HC Iso-Seq;HC Iso-Seq;HC Iso-Seq	Illumina;Enriched TSS and TES;Enriched TSS and TES;Enriched TSS and TES;Enriched TSS and TES				Unproductive;Coding;Unproductive;Unproductive;Coding
BaRT2v18chr1HG004440	chr1H	19079273	19079648	-	Illumina	Illumina				Non_Coding
BaRT2v18chr1HG004450	chr1H	19172487	19181014	+	Illumina;Illumina;Illumina;Illumina;Illumina	Illumina;Illumina;Illumina;Illumina;Illumina	Curved DNA-binding protein;DnaJ subfamily B member 12	GO:0097159;GO:0005488;GO:0003677;GO:0003676;GO:1901363	nucleic acid binding;organic cyclic compound binding;binding;DNA binding;heterocyclic compound binding	Coding;Coding;Coding;Coding;Coding
BaRT2v18chr1HG004460	chr1H	19286865	19306115	+	Illumina	Illumina				Coding
BaRT2v18chr1HG004470	chr1H	19339542	19343188	-	Illumina;HC Iso-Seq;Illumina	Illumina;Fixed window;Illumina				Coding;Coding;Coding
BaRT2v18chr1HG004480	chr1H	19350161	19354244	+	Illumina	Illumina				Non_Coding
BaRT2v18chr1HG004490	chr1H	19355453	19357771	+	Illumina;HC Iso-Seq;HC Iso-Seq	Fixed window;Fixed window				Coding;Unproductive
BaRT2v18chr1HG004500	chr1H	19362105	19366757	-	Illumina	Illumina	LRR receptor-like serine/threonine-protein kinase GSO1;Leucine-rich repeat receptor protein kinase EMS1	GO:0016740;GO:0003824;GO:0016020;GO:0071944;GO:0031224;GO:0008152;GO:0016021;GO:0016301;GO:0006793;GO:0016772;GO:0110165;GO:0009987;GO:0005886;GO:0016310;GO:0044237;GO:0006796	catalytic activity;phosphorylation;phosphorus metabolic process;membrane;transferase activity;intrinsic component of membrane;kinase activity;cellular metabolic process;integral component of membrane;plasma membrane;cellular anatomical entity;cellular process;metabolic process;transferase activity, transferring phosphorus-containing groups;phosphate-containing compound metabolic process;cell periphery	Coding
BaRT2v18chr1HG004510	chr1H	19420070	19425056	+	Illumina;Illumina;HC Iso-Seq;HC Iso-Seq;Illumina;HC Iso-Seq;HC Iso-Seq;HC Iso-Seq;Illumina;HC Iso-Seq;Illumina;HC Iso-Seq	Illumina;Illumina;Enriched TSS and TES;Enriched TSS and TES;Enriched TSS and TES;Enriched TSS and TES;Enriched TSS and TES;Enriched TSS and TES;Enriched TSS and TES	Potassium transporter	GO:0022890;GO:0098655;GO:0098660;GO:0006812;GO:0005215;GO:0015318;GO:0006811;GO:0055085;GO:0051179;GO:0098662;GO:0071805;GO:0015075;GO:0022857;GO:0015079;GO:0008324;GO:0031224;GO:0110165;GO:0016021;GO:0006810;GO:0009987;GO:0051234;GO:0006813;GO:0046873;GO:0034220;GO:0071944;GO:0005886;GO:0016020	inorganic cation transmembrane transport;integral component of membrane;plasma membrane;establishment of localization;cation transmembrane transport;inorganic molecular entity transmembrane transporter activity;cation transmembrane transporter activity;ion transmembrane transporter activity;transporter activity;transmembrane transporter activity;cellular process;potassium ion transport;transport;transmembrane transport;metal ion transmembrane transporter activity;membrane;cation transport;intrinsic component of membrane;ion transmembrane transport;cellular anatomical entity;inorganic ion transmembrane transport;inorganic cation transmembrane transporter activity;potassium ion transmembrane transporter activity;cell periphery;localization;potassium ion transmembrane transport;ion transport	Unproductive;Unproductive;Coding;Unproductive;Unproductive;Unproductive;Unproductive;Coding;Unproductive
BaRT2v18chr1HG004520	chr1H	19444771	19448699	-	HC Iso-Seq	Enriched TSS and TES	Geraniol 8-hydroxylase;Cytochrome P450 family protein, expressed			Coding
BaRT2v18chr1HG004530	chr1H	19475064	19476172	+	Illumina	Illumina		GO:0005515;GO:0045165;GO:0033612;GO:0045168;GO:0005488;GO:0023052;GO:0031224;GO:0110165;GO:0016021;GO:0007154;GO:0048869;GO:0009987;GO:0005102;GO:0032502;GO:0007267;GO:0030154;GO:0016020	signaling;protein binding;signaling receptor binding;binding;cell-cell signaling;cell communication;membrane;developmental process;intrinsic component of membrane;cellular developmental process;cellular anatomical entity;integral component of membrane;cellular process;cell differentiation;receptor serine/threonine kinase binding;cell-cell signaling involved in cell fate commitment;cell fate commitment	Coding
BaRT2v18chr1HG004540	chr1H	19483260	19484615	+	Illumina;HC Iso-Seq;HC Iso-Seq	Fixed window;Fixed window		GO:0031224;GO:0110165;GO:0016021;GO:0016020	cellular anatomical entity;integral component of membrane;membrane;intrinsic component of membrane	Coding;Coding
BaRT2v18chr1HG004550	chr1H	19504615	19508157	+	Illumina	Illumina				Non_Coding
BaRT2v18chr1HG004560	chr1H	19547099	19563807	+	Illumina;Illumina;Illumina;Illumina;Illumina;Illumina;Illumina;Illumina;Illumina;Illumina	Illumina;Illumina;Illumina;Illumina;Illumina;Illumina;Illumina;Illumina;Illumina;Illumina				Unproductive;Coding;Unproductive;Unproductive;Unproductive;Unproductive;Unproductive;Coding;Coding;Unproductive
BaRT2v18chr1HG004570	chr1H	19548413	19550701	-	HC Iso-Seq	Fixed window	Putative receptor kinase Lecrk;Putative receptor-type protein kinase LRK1;Protein kinase domain-containing protein	GO:0030554;GO:0017076;GO:0071704;GO:0006796;GO:0006952;GO:0002229;GO:0023052;GO:0016772;GO:0004888;GO:0032559;GO:0008152;GO:0035639;GO:0009617;GO:0006950;GO:0110165;GO:0043168;GO:0030246;GO:0016301;GO:0097367;GO:0000166;GO:0006464;GO:1901564;GO:0044267;GO:0071944;GO:0098542;GO:0016773;GO:0006468;GO:0044419;GO:0004672;GO:0006793;GO:0019199;GO:0002239;GO:0044237;GO:0043170;GO:0005524;GO:0019538;GO:0005488;GO:0031224;GO:0009987;GO:0007165;GO:1901265;GO:0042742;GO:0016020;GO:0097159;GO:0036094;GO:0065007;GO:0043207;GO:0060089;GO:0007154;GO:0038023;GO:0016310;GO:0044260;GO:0043167;GO:0007166;GO:0007167;GO:0050896;GO:0051707;GO:0036211;GO:0044238;GO:0006807;GO:0016740;GO:0051716;GO:0032553;GO:0009607;GO:0050789;GO:0140096;GO:0009605;GO:0003824;GO:0007178;GO:0032555;GO:0050794;GO:1901363;GO:0016021;GO:0004675;GO:0004674;GO:0043412;GO:0005886	response to oomycetes;transmembrane receptor protein serine/threonine kinase signaling pathway;plasma membrane;organic substance metabolic process;phosphorylation;transferase activity;adenyl ribonucleotide binding;defense response to bacterium;cellular metabolic process;protein serine/threonine kinase activity;phosphate-containing compound metabolic process;organic cyclic compound binding;biological regulation;ribonucleotide binding;molecular transducer activity;enzyme linked receptor protein signaling pathway;purine ribonucleoside triphosphate binding;transmembrane receptor protein serine/threonine kinase activity;nitrogen compound metabolic process;response to external stimulus;defense response;anion binding;signaling receptor activity;defense response to oomycetes;regulation of cellular process;catalytic activity, acting on a protein;carbohydrate binding;protein kinase activity;adenyl nucleotide binding;response to stress;primary metabolic process;nucleotide binding;carbohydrate derivative binding;ATP binding;protein phosphorylation;binding;small molecule binding;transferase activity, transferring phosphorus-containing groups;transmembrane receptor protein kinase activity;signaling;ion binding;organonitrogen compound metabolic process;cellular protein metabolic process;cellular macromolecule metabolic process;cellular process;phosphorus metabolic process;defense response to other organism;macromolecule metabolic process;cell periphery;response to bacterium;transmembrane signaling receptor activity;metabolic process;cell surface receptor signaling pathway;cellular protein modification process;kinase activity;integral component of membrane;response to other organism;response to biotic stimulus;phosphotransferase activity, alcohol group as acceptor;heterocyclic compound binding;nucleoside phosphate binding;purine ribonucleotide binding;catalytic activity;response to external biotic stimulus;cell communication;membrane;purine nucleotide binding;intrinsic component of membrane;cellular anatomical entity;protein metabolic process;response to stimulus;cellular response to stimulus;biological process involved in interspecies interaction between organisms;macromolecule modification;regulation of biological process;signal transduction;protein modification process	Coding
BaRT2v18chr1HG004580	chr1H	19578082	19578715	+	Illumina	Illumina				Non_Coding
BaRT2v18chr1HG004590	chr1H	19683869	19684921	-	HC Iso-Seq	Fixed window				Non_Coding
BaRT2v18chr1HG004600	chr1H	19823612	19828850	-	Illumina;HC Iso-Seq;HC Iso-Seq;HC Iso-Seq;HC Iso-Seq;HC Iso-Seq;HC Iso-Seq;HC Iso-Seq;HC Iso-Seq	Illumina;Enriched TSS and TES;Enriched TSS and TES;Enriched TSS and TES;Enriched TSS and TES;Enriched TSS and TES;Enriched TSS and TES;Enriched TSS and TES;Enriched TSS and TES	BHLH domain-containing protein;Transcription factor bHLH62	GO:0006355;GO:0050789;GO:0065007;GO:0019222;GO:0043229;GO:0019219;GO:0010468;GO:0043226;GO:0005515;GO:1903506;GO:0043227;GO:0050794;GO:0043231;GO:2000112;GO:2001141;GO:0005634;GO:0031323;GO:0060255;GO:0005488;GO:0080090;GO:0110165;GO:0051171;GO:0010556;GO:0046983;GO:0031326;GO:0005622;GO:0051252;GO:0009889	protein binding;intracellular membrane-bounded organelle;binding;regulation of RNA metabolic process;regulation of nucleobase-containing compound metabolic process;nucleus;regulation of RNA biosynthetic process;regulation of transcription, DNA-templated;protein dimerization activity;regulation of biosynthetic process;regulation of cellular process;regulation of cellular biosynthetic process;intracellular organelle;regulation of macromolecule metabolic process;regulation of gene expression;regulation of nitrogen compound metabolic process;biological regulation;regulation of macromolecule biosynthetic process;regulation of nucleic acid-templated transcription;regulation of metabolic process;membrane-bounded organelle;cellular anatomical entity;organelle;intracellular anatomical structure;regulation of primary metabolic process;regulation of cellular macromolecule biosynthetic process;regulation of biological process;regulation of cellular metabolic process	Coding;Coding;Coding;Coding;Coding;Coding;Coding;Coding;Coding
BaRT2v18chr1HG004610	chr1H	19883050	19884269	-	Illumina;LC Iso-Seq	Illumina;Fixed window				Non_Coding;Non_Coding
BaRT2v18chr1HG004620	chr1H	19913790	19914666	-	Illumina	Illumina				Coding
BaRT2v18chr1HG004630	chr1H	19913836	19914681	+	HC Iso-Seq	Fixed window	non-specific lipid-transfer protein-like protein At2g13820;Lipid transfer protein/Par allergen;AAI domain-containing protein	GO:0008289;GO:0006508;GO:0140096;GO:0033036;GO:0071704;GO:0006811;GO:0003824;GO:0051179;GO:0008233;GO:0008152;GO:0043170;GO:0019538;GO:0044238;GO:0006820;GO:0005488;GO:0031224;GO:0110165;GO:0016021;GO:0006807;GO:0006810;GO:0051234;GO:0016787;GO:0071702;GO:1901564;GO:0006869;GO:0010876;GO:0016020	binding;peptidase activity;integral component of membrane;establishment of localization;hydrolase activity;organic substance metabolic process;anion transport;lipid transport;proteolysis;organonitrogen compound metabolic process;lipid binding;catalytic activity, acting on a protein;lipid localization;transport;catalytic activity;membrane;intrinsic component of membrane;cellular anatomical entity;primary metabolic process;protein metabolic process;macromolecule metabolic process;localization;macromolecule localization;nitrogen compound metabolic process;metabolic process;organic substance transport;ion transport	Coding
BaRT2v18chr1HG004640	chr1H	19916425	19919361	+	HC Iso-Seq;HC Iso-Seq;HC Iso-Seq;HC Iso-Seq;HC Iso-Seq;HC Iso-Seq;HC Iso-Seq	Fixed window;Fixed window;Fixed window;Fixed window;Fixed window;Fixed window;Fixed window	Anaphase-promoting complex subunit 6-like isoform X1;High affinity cationic amino acid transporter 1	GO:0031967;GO:0005635;GO:0019866;GO:0005634;GO:0043226;GO:0031090;GO:0012505;GO:0031975;GO:0043227;GO:0043229;GO:0031224;GO:0110165;GO:0016021;GO:0005622;GO:0031965;GO:0005637;GO:0043231;GO:0016020	organelle membrane;intracellular anatomical structure;intracellular membrane-bounded organelle;organelle envelope;organelle;organelle inner membrane;nuclear envelope;membrane;intrinsic component of membrane;envelope;nucleus;membrane-bounded organelle;integral component of membrane;cellular anatomical entity;nuclear membrane;nuclear inner membrane;intracellular organelle;endomembrane system	Coding;Unproductive;Unproductive;Unproductive;Unproductive;Unproductive;Unproductive
BaRT2v18chr1HG004650	chr1H	19979224	19979904	+	Illumina;LC Iso-Seq	Fixed window				Non_Coding
BaRT2v18chr1HG004660	chr1H	20011957	20016426	-	Illumina	Illumina				Coding
BaRT2v18chr1HG004670	chr1H	20027052	20027806	+	Illumina	Illumina				Non_Coding
BaRT2v18chr1HG004680	chr1H	20037202	20037498	-	Illumina	Illumina				Non_Coding
BaRT2v18chr1HG004690	chr1H	20061049	20061834	+	Illumina	Illumina				Non_Coding
BaRT2v18chr1HG004700	chr1H	20065286	20065510	-	Illumina	Illumina				Non_Coding
BaRT2v18chr1HG004710	chr1H	20219882	20224473	-	Illumina	Illumina	LRR receptor-like serine/threonine-protein kinase GSO1;Leucine-rich repeat receptor protein kinase EMS1	GO:0016740;GO:0003824;GO:0016020;GO:0031224;GO:0110165;GO:0016021;GO:0016301;GO:0006793;GO:0016772;GO:0008152;GO:0009987;GO:0016310;GO:0044237;GO:0006796	catalytic activity;phosphorylation;phosphorus metabolic process;membrane;transferase activity;intrinsic component of membrane;kinase activity;cellular metabolic process;integral component of membrane;cellular anatomical entity;cellular process;metabolic process;transferase activity, transferring phosphorus-containing groups;phosphate-containing compound metabolic process	Coding
BaRT2v18chr1HG004720	chr1H	20487981	20488628	+	Illumina	Illumina				Coding
BaRT2v18chr1HG004730	chr1H	20532223	20538104	-	Illumina;HC Iso-Seq	Illumina;Fixed window		GO:0031224;GO:0110165;GO:0016021;GO:0016020	cellular anatomical entity;integral component of membrane;membrane;intrinsic component of membrane	Unproductive;Coding
BaRT2v18chr1HG004740	chr1H	20555980	20558811	+	Illumina;Illumina;Illumina	Illumina;Illumina;Illumina		GO:0031224;GO:0110165;GO:0016021;GO:0016020	cellular anatomical entity;integral component of membrane;membrane;intrinsic component of membrane	Coding;Unproductive;Coding
BaRT2v18chr1HG004750	chr1H	20786959	20787306	+	Illumina	Illumina	Reverse transcriptase Ty1/copia-type domain-containing protein	GO:0006139;GO:0044249;GO:1901576;GO:0071897;GO:0140097;GO:0071704;GO:0044260;GO:0003824;GO:0016779;GO:0016772;GO:0009058;GO:0018130;GO:1901362;GO:0044237;GO:0008152;GO:0006725;GO:0034061;GO:0034641;GO:0043170;GO:0044238;GO:0003964;GO:0006807;GO:0009987;GO:0034645;GO:0006259;GO:0016740;GO:0009059;GO:0034654;GO:0090304;GO:0006278;GO:0046483;GO:1901360;GO:0044271;GO:0019438	aromatic compound biosynthetic process;organic cyclic compound biosynthetic process;transferase activity, transferring phosphorus-containing groups;RNA-directed DNA polymerase activity;cellular macromolecule biosynthetic process;organic substance metabolic process;nucleobase-containing compound metabolic process;nucleotidyltransferase activity;transferase activity;cellular biosynthetic process;biosynthetic process;cellular nitrogen compound biosynthetic process;cellular metabolic process;cellular macromolecule metabolic process;cellular process;RNA-dependent DNA biosynthetic process;heterocycle biosynthetic process;catalytic activity;cellular nitrogen compound metabolic process;organic substance biosynthetic process;primary metabolic process;DNA metabolic process;macromolecule metabolic process;DNA polymerase activity;nucleobase-containing compound biosynthetic process;macromolecule biosynthetic process;heterocycle metabolic process;organic cyclic compound metabolic process;DNA biosynthetic process;catalytic activity, acting on DNA;nitrogen compound metabolic process;metabolic process;cellular aromatic compound metabolic process;nucleic acid metabolic process	Coding
BaRT2v18chr1HG004760	chr1H	20857789	20858815	-	Illumina	Illumina		GO:0031224;GO:0110165;GO:0016021;GO:0016020	cellular anatomical entity;integral component of membrane;membrane;intrinsic component of membrane	Coding
BaRT2v18chr1HG004770	chr1H	20926877	20927849	-	LC Iso-Seq;Illumina;Illumina	Fixed window;Illumina;Illumina				Unproductive;Coding;Unproductive
BaRT2v18chr1HG004780	chr1H	20930055	20930962	+	Illumina	Illumina				Coding
BaRT2v18chr1HG004790	chr1H	21059392	21069556	-	Illumina;Illumina;HC Iso-Seq;HC Iso-Seq;HC Iso-Seq;HC Iso-Seq	Illumina;Enriched TSS and TES;Enriched TSS and TES;Enriched TSS and TES;Enriched TSS and TES	Nuclear pore complex protein	GO:0006996;GO:0051236;GO:0071704;GO:0043226;GO:0051649;GO:0071705;GO:0050658;GO:0051179;GO:0072594;GO:0008152;GO:0031967;GO:0031323;GO:0006820;GO:0071840;GO:0005643;GO:0080090;GO:0110165;GO:0015931;GO:0031080;GO:0010556;GO:0031326;GO:0051641;GO:0015031;GO:0009889;GO:0006913;GO:0012505;GO:0019222;GO:0043229;GO:0000973;GO:0050657;GO:1903506;GO:0051169;GO:0071427;GO:0043170;GO:0006403;GO:0006810;GO:0009987;GO:0006406;GO:0051171;GO:0051028;GO:0071702;GO:0031503;GO:0005622;GO:0031965;GO:0051276;GO:0033365;GO:0016020;GO:0140513;GO:0065007;GO:0019219;GO:0006611;GO:0033036;GO:0010468;GO:0006886;GO:0043231;GO:0005635;GO:0005634;GO:0005198;GO:0031090;GO:0060255;GO:0017038;GO:0070727;GO:0010467;GO:0051168;GO:0046907;GO:0051252;GO:0017056;GO:0006606;GO:0006355;GO:0050789;GO:0034504;GO:0016043;GO:0000972;GO:0034613;GO:0006811;GO:0008104;GO:0031975;GO:0043227;GO:0042886;GO:0071426;GO:0050794;GO:2001141;GO:0032991;GO:2000112;GO:0045184;GO:0051234;GO:0015833;GO:0006405;GO:0051170;GO:0071166	intracellular membrane-bounded organelle;protein export from nucleus;establishment of protein localization;nuclear pore outer ring;cellular component organization;RNA localization;mRNA export from nucleus;organic substance metabolic process;cellular macromolecule localization;posttranscriptional tethering of RNA polymerase II gene DNA at nuclear periphery;biological regulation;amide transport;regulation of nitrogen compound metabolic process;protein transport;establishment of localization in cell;regulation of nucleic acid-templated transcription;RNA transport;nuclear membrane;cellular protein localization;macromolecule localization;regulation of cellular macromolecule biosynthetic process;protein import;cellular localization;regulation of RNA metabolic process;ribonucleoprotein complex export from nucleus;nuclear envelope;nuclear pore;establishment of RNA localization;peptide transport;regulation of cellular process;protein localization;nuclear export;ribonucleoprotein complex localization;nuclear protein-containing complex;intracellular protein transport;regulation of metabolic process;membrane-bounded organelle;organelle;organelle membrane;chromosome organization;structural constituent of nuclear pore;nucleocytoplasmic transport;mRNA transport;gene expression;nucleus;structural molecule activity;establishment of localization;regulation of RNA biosynthetic process;regulation of transcription, DNA-templated;anion transport;cellular process;intracellular organelle;regulation of macromolecule metabolic process;regulation of gene expression;protein import into nucleus;protein localization to organelle;macromolecule metabolic process;import into nucleus;establishment of protein localization to organelle;localization;RNA export from nucleus;intracellular transport;metabolic process;regulation of cellular metabolic process;organelle envelope;transcription-dependent tethering of RNA polymerase II gene DNA at nuclear periphery;regulation of nucleobase-containing compound metabolic process;endomembrane system;regulation of biosynthetic process;nuclear transport;nucleobase-containing compound transport;regulation of cellular biosynthetic process;mRNA-containing ribonucleoprotein complex export from nucleus;transport;nitrogen compound transport;regulation of macromolecule biosynthetic process;membrane;envelope;cellular component organization or biogenesis;cellular anatomical entity;organelle organization;nucleic acid transport;intracellular anatomical structure;protein-containing complex localization;regulation of primary metabolic process;protein-containing complex;regulation of biological process;protein localization to nucleus;organic substance transport;ion transport	Unproductive;Coding;Coding;Coding;Unproductive
BaRT2v18chr1HG004800	chr1H	21086704	21089222	-	Illumina	Illumina				Non_Coding
BaRT2v18chr1HG004810	chr1H	21112978	21115530	+	Illumina	Illumina				Coding
BaRT2v18chr1HG004820	chr1H	21113015	21115351	-	HC Iso-Seq	Enriched TSS and TES	ABC transporter domain-containing protein	GO:0097159;GO:0036094;GO:0030554;GO:0017076;GO:0005215;GO:0015399;GO:0003824;GO:0055085;GO:0043167;GO:0016818;GO:0051179;GO:0032555;GO:0042626;GO:0022857;GO:0032559;GO:1901363;GO:0035639;GO:0005524;GO:0017111;GO:0005488;GO:0031224;GO:0016887;GO:0016021;GO:0110165;GO:0016462;GO:0022804;GO:0006810;GO:0009987;GO:0051234;GO:0043168;GO:0016817;GO:0097367;GO:0000166;GO:0016787;GO:0032553;GO:1901265;GO:0016020	binding;small molecule binding;anion binding;integral component of membrane;establishment of localization;primary active transmembrane transporter activity;hydrolase activity;hydrolase activity, acting on acid anhydrides;hydrolase activity, acting on acid anhydrides, in phosphorus-containing anhydrides;transporter activity;ion binding;transmembrane transporter activity;adenyl ribonucleotide binding;pyrophosphatase activity;heterocyclic compound binding;nucleoside phosphate binding;cellular process;purine ribonucleotide binding;active transmembrane transporter activity;transport;adenyl nucleotide binding;organic cyclic compound binding;catalytic activity;transmembrane transport;membrane;purine nucleotide binding;intrinsic component of membrane;ribonucleotide binding;cellular anatomical entity;localization;purine ribonucleoside triphosphate binding;nucleotide binding;ATPase activity;nucleoside-triphosphatase activity;ATPase-coupled transmembrane transporter activity;carbohydrate derivative binding;ATP binding	Coding
BaRT2v18chr1HG004830	chr1H	21404020	21408530	+	HC Iso-Seq;HC Iso-Seq;HC Iso-Seq;HC Iso-Seq;HC Iso-Seq;HC Iso-Seq;HC Iso-Seq;HC Iso-Seq;HC Iso-Seq;HC Iso-Seq;HC Iso-Seq;HC Iso-Seq;HC Iso-Seq;HC Iso-Seq;HC Iso-Seq;HC Iso-Seq;HC Iso-Seq;HC Iso-Seq;HC Iso-Seq;HC Iso-Seq;HC Iso-Seq;Illumina;HC Iso-Seq;HC Iso-Seq;HC Iso-Seq;HC Iso-Seq	Enriched TSS and TES;Enriched TSS and TES;Enriched TSS and TES;Enriched TSS and TES;Enriched TSS and TES;Enriched TSS and TES;Enriched TSS and TES;Enriched TSS and TES;Enriched TSS and TES;Enriched TSS and TES;Enriched TSS and TES;Enriched TSS and TES;Enriched TSS and TES;Enriched TSS and TES;Enriched TSS and TES;Enriched TSS and TES;Enriched TSS and TES;Enriched TSS and TES;Enriched TSS and TES;Enriched TSS and TES;Enriched TSS and TES;Illumina;Enriched TSS and TES;Enriched TSS and TES;Enriched TSS and TES;Enriched TSS and TES	Serine/arginine-rich splicing factor RS2Z32	GO:1903311;GO:0097159;GO:0045292;GO:0003723;GO:0050789;GO:0006139;GO:0065007;GO:0019222;GO:0043229;GO:0031974;GO:0016071;GO:0016604;GO:0019219;GO:0003729;GO:0043169;GO:0010468;GO:0071704;GO:0043226;GO:0000377;GO:0043167;GO:0046914;GO:0000375;GO:0043227;GO:0043170;GO:0000381;GO:0050794;GO:0003676;GO:0043231;GO:1901363;GO:0006725;GO:0044237;GO:0008152;GO:0005634;GO:0016070;GO:0031981;GO:0043484;GO:0031323;GO:0006396;GO:0070013;GO:0060255;GO:0034641;GO:0005654;GO:0005488;GO:0016607;GO:0000398;GO:0080090;GO:0110165;GO:0006807;GO:0043233;GO:0009987;GO:0051171;GO:0010467;GO:0046872;GO:0044238;GO:0048024;GO:0006397;GO:0008270;GO:0090304;GO:0008380;GO:0005622;GO:0046483;GO:1901360;GO:0050684;GO:0051252	intracellular membrane-bounded organelle;binding;mRNA processing;regulation of RNA metabolic process;regulation of nucleobase-containing compound metabolic process;gene expression;nucleus;metabolic process;mRNA splicing, via spliceosome;organelle lumen;nuclear body;RNA metabolic process;organic substance metabolic process;ion binding;nucleobase-containing compound metabolic process;RNA binding;cellular aromatic compound metabolic process;regulation of mRNA splicing, via spliceosome;heterocyclic compound binding;regulation of cellular process;cellular metabolic process;nuclear lumen;cellular process;intracellular organelle;nucleoplasm;regulation of macromolecule metabolic process;organic cyclic compound binding;mRNA binding;regulation of gene expression;regulation of nitrogen compound metabolic process;biological regulation;regulation of metabolic process;membrane-bounded organelle;cellular nitrogen compound metabolic process;cellular anatomical entity;primary metabolic process;regulation of RNA splicing;zinc ion binding;regulation of alternative mRNA splicing, via spliceosome;regulation of mRNA processing;RNA splicing, via transesterification reactions with bulged adenosine as nucleophile;RNA splicing, via transesterification reactions;organelle;macromolecule metabolic process;transition metal ion binding;membrane-enclosed lumen;nucleic acid binding;nuclear speck;regulation of mRNA metabolic process;intracellular anatomical structure;regulation of primary metabolic process;nitrogen compound metabolic process;mRNA cis splicing, via spliceosome;heterocycle metabolic process;organic cyclic compound metabolic process;mRNA metabolic process;RNA splicing;intracellular organelle lumen;metal ion binding;regulation of cellular metabolic process;regulation of biological process;RNA processing;cation binding;nucleic acid metabolic process	Unproductive;Unproductive;Unproductive;Unproductive;Unproductive;Unproductive;Unproductive;Coding;Unproductive;Unproductive;Unproductive;Unproductive;Unproductive;Unproductive;Unproductive;Unproductive;Unproductive;Unproductive;Unproductive;Unproductive;Unproductive;Unproductive;Coding;Unproductive;Unproductive;Coding
BaRT2v18chr1HG004840	chr1H	21413194	21413854	+	HC Iso-Seq	Fixed window				Coding
BaRT2v18chr1HG004850	chr1H	21449012	21453560	-	Illumina;Illumina;Illumina;Illumina;HC Iso-Seq;HC Iso-Seq	Illumina;Illumina;Illumina;Illumina;Fixed window;Fixed window	IPP-2 domain-containing protein;Phosphoprotein phosphatase inhibitors;Protein phosphatase inhibitor 2	GO:0043086;GO:0032269;GO:0030234;GO:0010563;GO:0035308;GO:0032268;GO:0050789;GO:0050790;GO:0019222;GO:0065007;GO:0009966;GO:0098772;GO:0031399;GO:0035305;GO:0048523;GO:0019888;GO:0044092;GO:0019212;GO:0043666;GO:0035304;GO:0035303;GO:0019220;GO:0045936;GO:0031400;GO:0019208;GO:0050794;GO:0010921;GO:0048583;GO:0048519;GO:0010646;GO:0031323;GO:0051172;GO:0060255;GO:0031324;GO:0051246;GO:0010923;GO:0010605;GO:0080090;GO:0004857;GO:0051174;GO:0051336;GO:0051171;GO:0023051;GO:0004864;GO:0051346;GO:0065009;GO:0009892;GO:0032515;GO:0051248	negative regulation of cellular protein metabolic process;enzyme regulator activity;enzyme inhibitor activity;regulation of hydrolase activity;regulation of phosphoprotein phosphatase activity;negative regulation of molecular function;regulation of catalytic activity;protein phosphatase inhibitor activity;negative regulation of biological process;phosphatase inhibitor activity;regulation of protein dephosphorylation;negative regulation of macromolecule metabolic process;negative regulation of phosphoprotein phosphatase activity;negative regulation of dephosphorylation;regulation of phosphate metabolic process;protein phosphatase regulator activity;regulation of signal transduction;negative regulation of cellular process;regulation of cellular protein metabolic process;regulation of molecular function;negative regulation of protein metabolic process;phosphatase regulator activity;regulation of cellular process;regulation of macromolecule metabolic process;negative regulation of nitrogen compound metabolic process;regulation of phosphatase activity;negative regulation of cellular metabolic process;regulation of nitrogen compound metabolic process;biological regulation;regulation of cell communication;negative regulation of protein modification process;regulation of signaling;regulation of metabolic process;negative regulation of protein dephosphorylation;negative regulation of catalytic activity;negative regulation of phosphate metabolic process;regulation of protein metabolic process;negative regulation of hydrolase activity;regulation of phosphorus metabolic process;regulation of primary metabolic process;regulation of dephosphorylation;regulation of response to stimulus;negative regulation of metabolic process;regulation of biological process;negative regulation of phosphorus metabolic process;regulation of protein modification process;regulation of cellular metabolic process;molecular function regulator;negative regulation of phosphatase activity	Coding;Coding;Coding;Coding;Coding;Coding
BaRT2v18chr1HG004860	chr1H	21588347	21592842	+	HC Iso-Seq;Illumina;HC Iso-Seq;HC Iso-Seq;Illumina;HC Iso-Seq;HC Iso-Seq;HC Iso-Seq;HC Iso-Seq;HC Iso-Seq;HC Iso-Seq;HC Iso-Seq;HC Iso-Seq;HC Iso-Seq;HC Iso-Seq;HC Iso-Seq	Enriched TSS and TES;Enriched TSS and TES;Enriched TSS and TES;Enriched TSS and TES;Enriched TSS and TES;Enriched TSS and TES;Enriched TSS and TES;Enriched TSS and TES;Enriched TSS and TES;Enriched TSS and TES;Enriched TSS and TES;Enriched TSS and TES;Enriched TSS and TES;Enriched TSS and TES	Alcohol dehydrogenase (Fragment);S-(Hydroxymethyl)glutathione dehydrogenase / alcohol dehydrogenase;Alcohol dehydrogenase;GroES-like zinc-binding dehydrogenase family protein isoform 3			Unproductive;Unproductive;Unproductive;Unproductive;Coding;Coding;Unproductive;Unproductive;Coding;Coding;Unproductive;Unproductive;Coding;Coding
BaRT2v18chr1HG004870	chr1H	21629413	21629623	-	Illumina	Illumina				Non_Coding
BaRT2v18chr1HG004880	chr1H	21691248	21693188	+	Illumina;HC Iso-Seq	Fixed window	Aromatic-L-amino-acid decarboxylase-like;Aromatic-L-amino-acid decarboxylase	GO:0008509;GO:1901605;GO:0046189;GO:0008514;GO:0030173;GO:0098656;GO:0015165;GO:0006082;GO:0071704;GO:1901162;GO:0015711;GO:0006629;GO:0090481;GO:0043226;GO:0006576;GO:0071705;GO:0051179;GO:0016702;GO:1901505;GO:0006587;GO:0015075;GO:0008152;GO:0042430;GO:1901362;GO:0016831;GO:0044106;GO:0006820;GO:1901264;GO:0043168;GO:0110165;GO:0015931;GO:0098588;GO:0005460;GO:1901564;GO:0016701;GO:0019842;GO:0044255;GO:0016830;GO:0019438;GO:0042427;GO:0012505;GO:0009072;GO:0043229;GO:0009308;GO:0015786;GO:0005215;GO:1901615;GO:0030258;GO:1901160;GO:1901566;GO:0055085;GO:0005789;GO:0000139;GO:0005794;GO:0019752;GO:0018130;GO:0009058;GO:0044237;GO:0005488;GO:0031224;GO:0005338;GO:0006810;GO:0009987;GO:0005737;GO:0071702;GO:0015932;GO:0034220;GO:0005622;GO:0042435;GO:1901360;GO:0006520;GO:0044271;GO:0016020;GO:0004058;GO:0097159;GO:0036094;GO:0098827;GO:0044249;GO:0031300;GO:0042428;GO:0043167;GO:0031301;GO:0022857;GO:0043231;GO:0034641;GO:0044238;GO:0031090;GO:0031228;GO:0006807;GO:0042175;GO:0005459;GO:0034440;GO:0006568;GO:0072334;GO:0030170;GO:0030176;GO:0051213;GO:0005783;GO:1901576;GO:0044281;GO:0031227;GO:0098791;GO:0006811;GO:0016491;GO:0003824;GO:1901617;GO:0043227;GO:0043436;GO:0016829;GO:0006586;GO:0097164;GO:1901363;GO:0006725;GO:0018958;GO:0036469;GO:0015780;GO:0016021;GO:0051234;GO:0070279;GO:0046483;GO:0031984	intracellular membrane-bounded organelle;aromatic compound biosynthetic process;anion transmembrane transporter activity;UDP-galactose transmembrane transporter activity;L-tryptophan decarboxylase activity;organic anion transport;organic substance metabolic process;transmembrane transporter activity;UDP-galactose transmembrane transport;carbon-carbon lyase activity;tryptophan metabolic process;cellular nitrogen compound biosynthetic process;lipid oxidation;cellular metabolic process;organic acid metabolic process;nucleobase-containing compound transmembrane transporter activity;integral component of organelle membrane;Golgi apparatus subcompartment;bounding membrane of organelle;carbohydrate derivative transmembrane transporter activity;oxidoreductase activity;organic cyclic compound binding;nucleotide-sugar transmembrane transporter activity;lyase activity;cellular amino acid metabolic process;organic substance biosynthetic process;organic anion transmembrane transporter activity;oxidoreductase activity, acting on single donors with incorporation of molecular oxygen;serotonin biosynthetic process;lipid metabolic process;nitrogen compound metabolic process;small molecule metabolic process;intrinsic component of endoplasmic reticulum membrane;anion binding;vitamin B6 binding;amine metabolic process;phenol-containing compound biosynthetic process;organic hydroxy compound metabolic process;transporter activity;indolalkylamine metabolic process;primary amino compound biosynthetic process;pyrimidine nucleotide-sugar transmembrane transport;membrane-bounded organelle;ion transmembrane transport;serotonin biosynthetic process from tryptophan;primary metabolic process;organelle;UDP-glucose transmembrane transporter activity;organelle membrane;intrinsic component of organelle membrane;ammonium ion metabolic process;organonitrogen compound biosynthetic process;phenol-containing compound metabolic process;carbohydrate derivative transport;organelle subcompartment;lipid modification;binding;small molecule binding;vitamin binding;carboxylic acid metabolic process;establishment of localization;organic cyclic compound biosynthetic process;endoplasmic reticulum;ion binding;anion transport;organonitrogen compound metabolic process;biosynthetic process;cellular process;intracellular organelle;cellular nitrogen compound metabolic process;primary amino compound metabolic process;UDP-glucose transmembrane transport;indole-containing compound metabolic process;localization;oxoacid metabolic process;aromatic amino acid family metabolic process;indole-containing compound biosynthetic process;endoplasmic reticulum subcompartment;organic hydroxy compound biosynthetic process;metabolic process;integral component of Golgi membrane;oxidoreductase activity, acting on single donors with incorporation of molecular oxygen, incorporation of two atoms of oxygen;integral component of membrane;Golgi membrane;cellular biogenic amine metabolic process;endomembrane system;pyrimidine nucleotide-sugar transmembrane transporter activity;nucleotide-sugar transmembrane transport;ion transmembrane transporter activity;cellular biosynthetic process;anion transmembrane transport;heterocyclic compound binding;integral component of endoplasmic reticulum membrane;nucleobase-containing compound transport;Golgi apparatus;transport;alpha-amino acid metabolic process;nitrogen compound transport;catalytic activity;cellular lipid metabolic process;transmembrane transport;cellular amine metabolic process;cytoplasm;membrane;heterocycle biosynthetic process;intrinsic component of membrane;cellular anatomical entity;carboxy-lyase activity;nuclear outer membrane-endoplasmic reticulum membrane network;serotonin metabolic process;intracellular anatomical structure;dioxygenase activity;pyridoxal phosphate binding;aromatic-L-amino-acid decarboxylase activity;heterocycle metabolic process;organic cyclic compound metabolic process;intrinsic component of Golgi membrane;endoplasmic reticulum membrane;cellular aromatic compound metabolic process;organic substance transport;ion transport	Coding
BaRT2v18chr1HG004890	chr1H	21722223	21725618	+	Illumina;Illumina	Illumina;Illumina	Tetratricopeptide repeat TPR-like superfamily protein;Pentatricopeptide repeat-containing protein;Ribosomal protein L15	GO:0044249;GO:1901576;GO:0043229;GO:0043228;GO:0003735;GO:0071704;GO:0044260;GO:1901566;GO:0043226;GO:0009058;GO:0008152;GO:0043603;GO:0044237;GO:0043043;GO:0043232;GO:0043170;GO:0006518;GO:0005198;GO:0019538;GO:0034641;GO:0044238;GO:0110165;GO:0006807;GO:0009987;GO:0034645;GO:0043604;GO:0010467;GO:0005840;GO:1901564;GO:0006412;GO:0044267;GO:0009059;GO:0005622;GO:0044271	amide biosynthetic process;gene expression;structural molecule activity;structural constituent of ribosome;cellular macromolecule biosynthetic process;peptide metabolic process;organic substance metabolic process;organonitrogen compound metabolic process;cellular biosynthetic process;biosynthetic process;peptide biosynthetic process;cellular protein metabolic process;cellular nitrogen compound biosynthetic process;intracellular non-membrane-bounded organelle;cellular metabolic process;cellular macromolecule metabolic process;cellular amide metabolic process;cellular process;intracellular organelle;cellular nitrogen compound metabolic process;cellular anatomical entity;organic substance biosynthetic process;primary metabolic process;protein metabolic process;macromolecule metabolic process;organelle;intracellular anatomical structure;non-membrane-bounded organelle;ribosome;macromolecule biosynthetic process;organonitrogen compound biosynthetic process;translation;nitrogen compound metabolic process;metabolic process	Coding;Coding
BaRT2v18chr1HG004900	chr1H	21812180	21814547	+	HC Iso-Seq;HC Iso-Seq;HC Iso-Seq;Illumina;HC Iso-Seq;HC Iso-Seq	Enriched TSS and TES;Enriched TSS and TES;Enriched TSS and TES;Enriched TSS and TES;Enriched TSS and TES	Bidirectional sugar transporter SWEET	GO:0008509;GO:0015154;GO:0015772;GO:0098656;GO:0005215;GO:0031226;GO:0015770;GO:0006811;GO:0055085;GO:0051179;GO:0015075;GO:0022857;GO:0005887;GO:0015144;GO:0006820;GO:0015766;GO:0031224;GO:0110165;GO:0016021;GO:0006810;GO:0009987;GO:0051234;GO:0015157;GO:0008643;GO:0071702;GO:0051119;GO:0008515;GO:0034220;GO:0034219;GO:0071944;GO:0005886;GO:0016020	intrinsic component of plasma membrane;anion transmembrane transporter activity;plasma membrane;integral component of membrane;disaccharide transmembrane transporter activity;establishment of localization;disaccharide transport;ion transmembrane transporter activity;transporter activity;carbohydrate transport;anion transport;transmembrane transporter activity;oligosaccharide transport;anion transmembrane transport;cellular process;transport;sucrose transmembrane transporter activity;transmembrane transport;membrane;carbohydrate transmembrane transporter activity;intrinsic component of membrane;ion transmembrane transport;sugar transmembrane transporter activity;cellular anatomical entity;integral component of plasma membrane;cell periphery;localization;oligosaccharide transmembrane transporter activity;sucrose transport;carbohydrate transmembrane transport;organic substance transport;ion transport	Coding;Coding;Coding;Unproductive;Unproductive
BaRT2v18chr1HG004910	chr1H	21861968	21863020	-	Illumina	Illumina				Non_Coding
BaRT2v18chr1HG004920	chr1H	21861984	21863129	+	Illumina;Illumina;HC Iso-Seq	Illumina;Illumina;Enriched TSS and TES				Coding;Unproductive;Unproductive
BaRT2v18chr1HG004930	chr1H	21892752	21893698	-	Illumina	Illumina				Non_Coding
BaRT2v18chr1HG004940	chr1H	21892945	21893664	+	HC Iso-Seq;HC Iso-Seq;HC Iso-Seq	Enriched TSS and TES;Enriched TSS and TES;Enriched TSS and TES				Non_Coding;Non_Coding;Non_Coding
BaRT2v18chr1HG004950	chr1H	21898778	21901945	-	Illumina;Illumina;Illumina;Illumina;LC Iso-Seq	Illumina;Illumina;Illumina;Illumina;Fixed window				Coding;Coding;Coding;Coding;Coding
BaRT2v18chr1HG004960	chr1H	22043991	22046414	-	HC Iso-Seq	Fixed window	Neprosin domain-containing protein			Coding
BaRT2v18chr1HG004970	chr1H	22091864	22094278	-	HC Iso-Seq;HC Iso-Seq	Fixed window;Fixed window	Neprosin domain-containing protein			Coding;Unproductive
BaRT2v18chr1HG004980	chr1H	22129373	22131782	-	HC Iso-Seq	Fixed window	Neprosin domain-containing protein	GO:0031224;GO:0110165;GO:0016021;GO:0016020	cellular anatomical entity;integral component of membrane;membrane;intrinsic component of membrane	Coding
BaRT2v18chr1HG004990	chr1H	22338065	22342669	+	Illumina;Illumina;Illumina;Illumina	Illumina;Illumina;Illumina;Illumina	WEB family protein, chloroplastic	GO:0022414;GO:0048285;GO:0006139;GO:0006996;GO:0016043;GO:0071704;GO:0044260;GO:1903046;GO:0007049;GO:0140527;GO:0007127;GO:0007131;GO:0008152;GO:0044237;GO:0006725;GO:0043170;GO:0034641;GO:0044238;GO:0006310;GO:0071840;GO:0000280;GO:0006807;GO:0035825;GO:0009987;GO:0061982;GO:0006259;GO:0022402;GO:0140013;GO:0000003;GO:0090304;GO:0051321;GO:1901360;GO:0046483	reproduction;meiotic cell cycle;cellular component organization;organelle fission;organic substance metabolic process;nucleobase-containing compound metabolic process;nucleic acid metabolic process;reciprocal homologous recombination;cellular metabolic process;cellular macromolecule metabolic process;cellular process;meiosis I;reproductive process;meiotic nuclear division;homologous recombination;meiosis I cell cycle process;cellular nitrogen compound metabolic process;cellular component organization or biogenesis;primary metabolic process;DNA metabolic process;meiotic cell cycle process;macromolecule metabolic process;organelle organization;nuclear division;heterocycle metabolic process;organic cyclic compound metabolic process;nitrogen compound metabolic process;metabolic process;cell cycle;cell cycle process;cellular aromatic compound metabolic process;reciprocal meiotic recombination;DNA recombination	Coding;Coding;Unproductive;Coding
BaRT2v18chr1HG005000	chr1H	22343642	22349991	+	Illumina	Illumina	NAB domain-containing protein	GO:0008092;GO:0005488;GO:0005515;GO:0003779	actin binding;binding;protein binding;cytoskeletal protein binding	Coding
BaRT2v18chr1HG005010	chr1H	22405041	22406924	-	Illumina	Illumina				Coding
BaRT2v18chr1HG005020	chr1H	22405343	22406991	+	Illumina;HC Iso-Seq	Enriched TSS and TES	Putative membrane protein YjcL;Keratin-associated protein 5-4;Putative membrane protein YjcL-like;Bax inhibitor 1 (Fragment)	GO:0004721;GO:0043229;GO:0140096;GO:0071704;GO:0006796;GO:0044260;GO:0003824;GO:0008138;GO:0043226;GO:0031975;GO:0043227;GO:0006793;GO:0016311;GO:0009526;GO:0008152;GO:0009507;GO:0043231;GO:0031967;GO:0044237;GO:0043170;GO:0036211;GO:0019538;GO:0044238;GO:0006470;GO:0031224;GO:0110165;GO:0016021;GO:0006807;GO:0009987;GO:0016787;GO:0005737;GO:0006464;GO:0016791;GO:1901564;GO:0016788;GO:0009536;GO:0044267;GO:0009941;GO:0043412;GO:0005622;GO:0042578;GO:0016020	protein tyrosine/serine/threonine phosphatase activity;intracellular membrane-bounded organelle;organelle envelope;hydrolase activity, acting on ester bonds;chloroplast envelope;cellular protein modification process;integral component of membrane;chloroplast;hydrolase activity;plastid envelope;organic substance metabolic process;phosphoric ester hydrolase activity;organonitrogen compound metabolic process;protein dephosphorylation;cellular protein metabolic process;catalytic activity, acting on a protein;cellular metabolic process;cellular macromolecule metabolic process;cellular process;dephosphorylation;intracellular organelle;phosphate-containing compound metabolic process;phosphoprotein phosphatase activity;catalytic activity;phosphorus metabolic process;membrane;cytoplasm;intrinsic component of membrane;envelope;membrane-bounded organelle;cellular anatomical entity;primary metabolic process;protein metabolic process;macromolecule metabolic process;organelle;plastid;intracellular anatomical structure;phosphatase activity;macromolecule modification;nitrogen compound metabolic process;metabolic process;protein modification process	Coding
BaRT2v18chr1HG005030	chr1H	22458866	22473086	+	Illumina;Illumina;Illumina;Illumina;Illumina;Illumina;Illumina;Illumina	Illumina;Illumina;Illumina;Illumina;Illumina;Illumina;Illumina;Illumina				Unproductive;Unproductive;Coding;Unproductive;Unproductive;Coding;Unproductive;Unproductive
BaRT2v18chr1HG005040	chr1H	22475554	22479963	+	Illumina;Illumina;HC Iso-Seq;HC Iso-Seq;HC Iso-Seq;HC Iso-Seq	Illumina;Illumina;Enriched TSS and TES;Enriched TSS and TES;Enriched TSS and TES;Enriched TSS and TES	glycine-rich protein A3-like;Glycine/proline-rich family protein;Glycine and proline rich protein 1;Glycine-rich protein A3			Coding;Coding;Unproductive;Coding;Coding;Coding
BaRT2v18chr1HG005050	chr1H	22481604	22484851	+	Illumina;HC Iso-Seq;HC Iso-Seq;HC Iso-Seq;HC Iso-Seq;HC Iso-Seq	Illumina;Enriched TSS and TES;Enriched TSS and TES;Enriched TSS and TES;Enriched TSS and TES;Enriched TSS and TES	glycine-rich protein A3-like;Rhodopsin;Glycine-rich protein A3	GO:0016740;GO:0003824;GO:0005515;GO:0005488;GO:0110165;GO:0071944;GO:0005886;GO:0016020	binding;protein binding;catalytic activity;transferase activity;membrane;cellular anatomical entity;plasma membrane;cell periphery	Unproductive;Unproductive;Coding;Coding;Unproductive;Coding
BaRT2v18chr1HG005060	chr1H	22488894	22489853	+	Illumina	Illumina	Putative zinc finger, CCHC-type	GO:0097159;GO:0008270;GO:0043167;GO:0046914;GO:0005488;GO:0043169;GO:0003676;GO:0046872;GO:1901363	transition metal ion binding;nucleic acid binding;organic cyclic compound binding;binding;ion binding;heterocyclic compound binding;zinc ion binding;metal ion binding;cation binding	Coding
BaRT2v18chr1HG005070	chr1H	22526002	22527879	-	HC Iso-Seq;HC Iso-Seq	Enriched TSS and TES;Enriched TSS and TES	UPF0014 membrane protein STAR2;Protein ALUMINUM SENSITIVE 3	GO:0008509;GO:0008514;GO:0043229;GO:0015786;GO:0005215;GO:0098656;GO:0015165;GO:0031226;GO:0031982;GO:0015711;GO:0006811;GO:0090481;GO:0005515;GO:0043226;GO:0042221;GO:0071705;GO:0055085;GO:0043227;GO:0051179;GO:0012506;GO:1901505;GO:0050896;GO:0015075;GO:0022857;GO:0043231;GO:0005887;GO:0010044;GO:0005634;GO:0010035;GO:0031090;GO:0006820;GO:1901264;GO:0015780;GO:0005488;GO:0031224;GO:0110165;GO:0016021;GO:0005338;GO:0015931;GO:0006810;GO:0005460;GO:0051234;GO:0009987;GO:0071702;GO:0015932;GO:0010038;GO:0034220;GO:0005622;GO:0071944;GO:0005886;GO:0016020	protein binding;binding;intracellular membrane-bounded organelle;intrinsic component of plasma membrane;anion transmembrane transporter activity;nucleus;plasma membrane;response to chemical;integral component of membrane;establishment of localization;organic anion transport;pyrimidine nucleotide-sugar transmembrane transporter activity;nucleotide-sugar transmembrane transport;ion transmembrane transporter activity;transporter activity;anion transport;transmembrane transporter activity;anion transmembrane transport;nucleobase-containing compound transport;cellular process;nucleobase-containing compound transmembrane transporter activity;response to aluminum ion;intracellular organelle;vesicle membrane;carbohydrate derivative transmembrane transporter activity;response to inorganic substance;pyrimidine nucleotide-sugar transmembrane transport;transport;nucleotide-sugar transmembrane transporter activity;nitrogen compound transport;transmembrane transport;membrane;intrinsic component of membrane;membrane-bounded organelle;ion transmembrane transport;cellular anatomical entity;integral component of plasma membrane;response to stimulus;organelle;organic anion transmembrane transporter activity;UDP-glucose transmembrane transporter activity;UDP-glucose transmembrane transport;cell periphery;organelle membrane;vesicle;intracellular anatomical structure;localization;response to metal ion;carbohydrate derivative transport;organic substance transport;ion transport	Coding;Coding
BaRT2v18chr1HG005080	chr1H	22528480	22531678	-	Illumina;HC Iso-Seq	Illumina;Enriched TSS and TES				Non_Coding;Non_Coding
BaRT2v18chr1HG005090	chr1H	22908859	22910243	+	HC Iso-Seq	Fixed window	Homeobox domain-containing protein	GO:0097159;GO:0005634;GO:0043226;GO:1901363;GO:0043227;GO:0005488;GO:0043229;GO:0110165;GO:0032501;GO:0048856;GO:0032502;GO:0005622;GO:0007275;GO:0003676;GO:0043231;GO:0003677	nucleic acid binding;organic cyclic compound binding;intracellular membrane-bounded organelle;DNA binding;binding;intracellular anatomical structure;multicellular organismal process;organelle;developmental process;anatomical structure development;heterocyclic compound binding;membrane-bounded organelle;nucleus;cellular anatomical entity;intracellular organelle;multicellular organism development	Coding
BaRT2v18chr1HG005100	chr1H	22908870	22910307	-	Illumina	Illumina				Coding
BaRT2v18chr1HG005110	chr1H	23096004	23099962	+	HC Iso-Seq;HC Iso-Seq	Enriched TSS and TES;Enriched TSS and TES	Alpha-L-fucosidase 2;GDSL esterase/lipase	GO:0003824;GO:0015928;GO:0016788;GO:0004560;GO:0031224;GO:0110165;GO:0016021;GO:0016798;GO:0004553;GO:0016787;GO:0008152;GO:0016020	hydrolase activity, acting on ester bonds;catalytic activity;membrane;intrinsic component of membrane;cellular anatomical entity;integral component of membrane;hydrolase activity, hydrolyzing O-glycosyl compounds;alpha-L-fucosidase activity;hydrolase activity, acting on glycosyl bonds;metabolic process;hydrolase activity;fucosidase activity	Coding;Coding
BaRT2v18chr1HG005120	chr1H	23164242	23167381	-	Illumina;HC Iso-Seq	Fixed window	Neprosin domain-containing protein	GO:0031224;GO:0110165;GO:0016021;GO:0016020	cellular anatomical entity;integral component of membrane;membrane;intrinsic component of membrane	Coding
BaRT2v18chr1HG005130	chr1H	23301956	23303232	-	Illumina	Illumina				Non_Coding
BaRT2v18chr1HG005140	chr1H	23304718	23307986	-	HC Iso-Seq;Illumina;HC Iso-Seq	Enriched TSS and TES;Enriched TSS and TES	F-box/LRR-repeat protein 14;F-box domain-containing protein	GO:0006355;GO:0050789;GO:0031146;GO:0006508;GO:0065007;GO:0030163;GO:0043229;GO:0019222;GO:0051603;GO:0009057;GO:0019219;GO:0010468;GO:0071704;GO:0009056;GO:0044260;GO:0006511;GO:0043226;GO:0019941;GO:1903506;GO:0043227;GO:0031461;GO:0010498;GO:0044257;GO:0044265;GO:0050794;GO:0044248;GO:0008152;GO:0043231;GO:0032991;GO:0044237;GO:2001141;GO:2000112;GO:0005634;GO:0043170;GO:0031323;GO:0060255;GO:0019538;GO:0044238;GO:1901575;GO:0080090;GO:0043161;GO:0110165;GO:0006807;GO:0009987;GO:0051171;GO:0000151;GO:1990234;GO:1901564;GO:0019005;GO:0010556;GO:0044267;GO:0140535;GO:0043632;GO:0031326;GO:1902494;GO:0005622;GO:1901565;GO:0051252;GO:0009889	cullin-RING ubiquitin ligase complex;intracellular membrane-bounded organelle;regulation of RNA metabolic process;regulation of nucleobase-containing compound metabolic process;proteasomal protein catabolic process;nucleus;regulation of cellular metabolic process;regulation of RNA biosynthetic process;organic substance metabolic process;cellular catabolic process;regulation of transcription, DNA-templated;regulation of biosynthetic process;proteolysis;organonitrogen compound metabolic process;organic substance catabolic process;cellular protein metabolic process;regulation of cellular process;organonitrogen compound catabolic process;cellular metabolic process;ubiquitin-dependent protein catabolic process;proteolysis involved in cellular protein catabolic process;protein catabolic process;cellular macromolecule metabolic process;cellular process;SCF ubiquitin ligase complex;macromolecule catabolic process;intracellular protein-containing complex;modification-dependent macromolecule catabolic process;proteasome-mediated ubiquitin-dependent protein catabolic process;intracellular organelle;regulation of cellular biosynthetic process;regulation of macromolecule metabolic process;catalytic complex;regulation of gene expression;cellular protein catabolic process;regulation of nitrogen compound metabolic process;biological regulation;regulation of macromolecule biosynthetic process;regulation of nucleic acid-templated transcription;regulation of metabolic process;membrane-bounded organelle;cellular anatomical entity;ubiquitin ligase complex;primary metabolic process;protein metabolic process;macromolecule metabolic process;organelle;modification-dependent protein catabolic process;transferase complex;SCF-dependent proteasomal ubiquitin-dependent protein catabolic process;intracellular anatomical structure;regulation of primary metabolic process;protein-containing complex;regulation of cellular macromolecule biosynthetic process;cellular macromolecule catabolic process;catabolic process;regulation of biological process;nitrogen compound metabolic process;metabolic process	Coding;Coding
BaRT2v18chr1HG005150	chr1H	23458269	23459611	-	Illumina	Illumina				Non_Coding
BaRT2v18chr1HG005160	chr1H	23458280	23459515	+	HC Iso-Seq	Enriched TSS and TES				Coding
BaRT2v18chr1HG005170	chr1H	23461171	23468667	-	Illumina;Illumina;Illumina;Illumina	Illumina;Illumina;Illumina;Illumina	Sensitivity to red light reduced 1-B1;SRR1 domain-containing protein	GO:0048511;GO:0005634;GO:0007017;GO:0043226;GO:0007623;GO:0043227;GO:0043229;GO:0031224;GO:0110165;GO:0016021;GO:0005622;GO:0009987;GO:0005737;GO:0043231;GO:0016020	intracellular anatomical structure;intracellular membrane-bounded organelle;microtubule-based process;organelle;cytoplasm;circadian rhythm;membrane;intrinsic component of membrane;membrane-bounded organelle;nucleus;cellular anatomical entity;integral component of membrane;cellular process;rhythmic process;intracellular organelle	Coding;Coding;Coding;Coding
BaRT2v18chr1HG005180	chr1H	23746794	23751056	-	Illumina	Illumina				Coding
BaRT2v18chr1HG005190	chr1H	23749408	23752058	+	HC Iso-Seq	Fixed window		GO:0005694;GO:0140513;GO:1904949;GO:0031974;GO:0043229;GO:0043228;GO:0043226;GO:0000785;GO:0043227;GO:0043231;GO:0032991;GO:0043232;GO:0005634;GO:0031011;GO:0031981;GO:0070013;GO:0097346;GO:0110165;GO:0070603;GO:0043233;GO:0033202;GO:0000228;GO:1902494;GO:0005622	Ino80 complex;intracellular membrane-bounded organelle;INO80-type complex;nucleus;organelle lumen;DNA helicase complex;intracellular non-membrane-bounded organelle;nuclear lumen;intracellular organelle;SWI/SNF superfamily-type complex;nuclear protein-containing complex;catalytic complex;membrane-bounded organelle;cellular anatomical entity;chromatin;organelle;membrane-enclosed lumen;ATPase complex;intracellular anatomical structure;non-membrane-bounded organelle;nuclear chromosome;protein-containing complex;intracellular organelle lumen;chromosome	Coding
BaRT2v18chr1HG005200	chr1H	23752583	23759651	-	Illumina;Illumina;HC Iso-Seq;Illumina	Illumina;Illumina;Enriched TSS and TES;Illumina	Kinesin-like protein KIN-5D isoform A;Kinesin motor domain-containing protein;Kinesin-like protein KIN-5D	GO:0097159;GO:0036094;GO:0043229;GO:0008092;GO:0043228;GO:0030554;GO:0017076;GO:0099081;GO:1990939;GO:0015631;GO:0099080;GO:0005856;GO:0008017;GO:0003824;GO:0007017;GO:0043226;GO:0005515;GO:0043167;GO:0003777;GO:0003774;GO:0099513;GO:0016818;GO:0032555;GO:0032559;GO:1901363;GO:0043232;GO:0035639;GO:0015630;GO:0008574;GO:0017111;GO:0005524;GO:0005488;GO:0110165;GO:0043168;GO:0016887;GO:0016462;GO:0009987;GO:0005819;GO:0005737;GO:0006928;GO:0016817;GO:0097367;GO:0000166;GO:0016787;GO:0005874;GO:0032553;GO:0099512;GO:1901265;GO:0005622;GO:0007018	protein binding;binding;supramolecular complex;small molecule binding;anion binding;movement of cell or subcellular component;supramolecular polymer;hydrolase activity;microtubule-based movement;tubulin binding;hydrolase activity, acting on acid anhydrides;hydrolase activity, acting on acid anhydrides, in phosphorus-containing anhydrides;microtubule-based process;ion binding;spindle;ATP-dependent microtubule motor activity;polymeric cytoskeletal fiber;adenyl ribonucleotide binding;pyrophosphatase activity;intracellular non-membrane-bounded organelle;heterocyclic compound binding;motor activity;nucleoside phosphate binding;cellular process;ATP-dependent microtubule motor activity, plus-end-directed;intracellular organelle;purine ribonucleotide binding;adenyl nucleotide binding;organic cyclic compound binding;microtubule binding;microtubule;cytoskeletal protein binding;catalytic activity;cytoplasm;purine nucleotide binding;ribonucleotide binding;cellular anatomical entity;microtubule cytoskeleton;organelle;intracellular anatomical structure;purine ribonucleoside triphosphate binding;non-membrane-bounded organelle;nucleotide binding;ATPase activity;microtubule motor activity;nucleoside-triphosphatase activity;supramolecular fiber;cytoskeleton;carbohydrate derivative binding;ATP binding	Unproductive;Unproductive;Coding;Unproductive
BaRT2v18chr1HG005210	chr1H	23912365	23915810	-	Illumina;HC Iso-Seq	Fixed window		GO:0009987;GO:0010256;GO:0071840;GO:0016043	endomembrane system organization;cellular component organization;cellular process;cellular component organization or biogenesis	Coding
BaRT2v18chr1HG005220	chr1H	23979710	23989222	-	HC Iso-Seq;HC Iso-Seq;HC Iso-Seq;HC Iso-Seq;HC Iso-Seq;HC Iso-Seq;HC Iso-Seq;HC Iso-Seq;Illumina;Illumina;Illumina;Illumina	Enriched TSS and TES;Enriched TSS and TES;Enriched TSS and TES;Enriched TSS and TES;Enriched TSS and TES;Enriched TSS and TES;Enriched TSS and TES;Enriched TSS and TES;Illumina;Illumina;Illumina;Illumina	RNB domain-containing protein;Replication factor A protein;Ribonuclease II, chloroplastic/mitochondrial	GO:0006635;GO:0003723;GO:0006508;GO:0004532;GO:0019395;GO:0006996;GO:0004175;GO:0006082;GO:0071704;GO:0006629;GO:0043226;GO:0034470;GO:0140098;GO:0072329;GO:0003676;GO:0009507;GO:0008152;GO:0004300;GO:0071840;GO:0110165;GO:0016054;GO:0034660;GO:0004518;GO:0009658;GO:1901564;GO:1902494;GO:0016836;GO:0044255;GO:0022613;GO:0043229;GO:0030258;GO:0006364;GO:0008233;GO:0019752;GO:0016072;GO:0044237;GO:0043170;GO:0019538;GO:0005488;GO:0006631;GO:0031224;GO:0046395;GO:0016042;GO:0008236;GO:0009987;GO:0005737;GO:0008859;GO:0090304;GO:0016896;GO:0032787;GO:0005622;GO:1901360;GO:0004527;GO:0016020;GO:0097159;GO:0006139;GO:0016796;GO:0044282;GO:0005739;GO:0004252;GO:0044248;GO:0043231;GO:0034641;GO:0044238;GO:1901575;GO:0006807;GO:0016787;GO:0010467;GO:0008408;GO:0004540;GO:0016788;GO:0034440;GO:0044085;GO:0009062;GO:0000178;GO:0044281;GO:0090305;GO:0000175;GO:0017171;GO:0016043;GO:0140096;GO:0042254;GO:0009056;GO:0003824;GO:0043227;GO:0043436;GO:0016829;GO:0032991;GO:0006725;GO:1901363;GO:0016070;GO:0044242;GO:0006396;GO:0090501;GO:0016021;GO:0009536;GO:0090503;GO:1905354;GO:0009657;GO:0016835;GO:0046483	cellular lipid catabolic process;intracellular membrane-bounded organelle;cellular component organization;peptidase activity;small molecule catabolic process;carbon-oxygen lyase activity;hydrolase activity;organic substance metabolic process;exoribonuclease complex;organic substance catabolic process;lipid oxidation;cellular metabolic process;organic acid metabolic process;catalytic complex;organic cyclic compound binding;endopeptidase activity;lyase activity;ribonuclease activity;mitochondrion;fatty acid beta-oxidation;plastid;nucleic acid binding;lipid metabolic process;exonuclease activity, active with either ribo- or deoxyribonucleic acids and producing 5'-phosphomonoesters;nitrogen compound metabolic process;fatty acid oxidation;exoribonuclease activity;small molecule metabolic process;enoyl-CoA hydratase activity;RNA phosphodiester bond hydrolysis, exonucleolytic;carboxylic acid catabolic process;3'-5'-exoribonuclease activity;RNA metabolic process;exosome (RNase complex);cellular catabolic process;fatty acid metabolic process;RNA binding;proteolysis;catalytic activity, acting on a protein;cellular component biogenesis;nucleic acid phosphodiester bond hydrolysis;exonuclease activity;serine hydrolase activity;membrane-bounded organelle;primary metabolic process;RNA processing;organelle;lipid catabolic process;catabolic process;nuclease activity;lipid modification;binding;rRNA metabolic process;ribosome biogenesis;monocarboxylic acid metabolic process;gene expression;carboxylic acid metabolic process;organonitrogen compound metabolic process;cellular process;intracellular organelle;chloroplast organization;cellular nitrogen compound metabolic process;ribonucleoprotein complex biogenesis;exoribonuclease activity, producing 5'-phosphomonoesters;rRNA processing;3'-5' exonuclease activity;serine-type peptidase activity;macromolecule metabolic process;serine-type endopeptidase activity;oxoacid metabolic process;RNA phosphodiester bond hydrolysis;metabolic process;hydrolase activity, acting on ester bonds;organic acid catabolic process;chloroplast;integral component of membrane;fatty acid catabolic process;catalytic activity, acting on RNA;ncRNA metabolic process;nucleobase-containing compound metabolic process;heterocyclic compound binding;hydro-lyase activity;exoribonuclease II activity;catalytic activity;cellular lipid metabolic process;cytoplasm;membrane;intrinsic component of membrane;cellular component organization or biogenesis;cellular anatomical entity;protein metabolic process;organelle organization;intracellular anatomical structure;plastid organization;monocarboxylic acid catabolic process;protein-containing complex;heterocycle metabolic process;organic cyclic compound metabolic process;ncRNA processing;cellular aromatic compound metabolic process;nucleic acid metabolic process	Unproductive;Unproductive;Coding;Unproductive;Unproductive;Unproductive;Coding;Unproductive;Unproductive;Unproductive;Coding;Unproductive
BaRT2v18chr1HG005230	chr1H	24004818	24006479	+	Illumina;LC Iso-Seq	Illumina;Fixed window	Epsin domain;COP1-interacting protein-related, putative isoform 1;ENTH domain-containing protein	GO:0008289;GO:0097708;GO:0012505;GO:0043229;GO:0030665;GO:0031982;GO:0031410;GO:0030117;GO:0030120;GO:0030136;GO:0005515;GO:0043226;GO:0030118;GO:0098796;GO:0043227;GO:0030276;GO:0006897;GO:0051179;GO:0030659;GO:0012506;GO:0005794;GO:0048475;GO:0043231;GO:0032991;GO:0031090;GO:0005543;GO:0005488;GO:0005768;GO:0110165;GO:0030135;GO:0006810;GO:0009987;GO:0051234;GO:0005737;GO:0098588;GO:0016192;GO:0030125;GO:0030662;GO:0005622;GO:0071944;GO:0005886;GO:0016020	protein binding;binding;intracellular membrane-bounded organelle;vesicle coat;coated vesicle membrane;coated membrane;membrane protein complex;clathrin-coated vesicle membrane;plasma membrane;endosome;establishment of localization;endomembrane system;intracellular vesicle;coated vesicle;endocytosis;lipid binding;vesicle-mediated transport;clathrin coat;clathrin binding;Golgi apparatus;phospholipid binding;cellular process;intracellular organelle;clathrin vesicle coat;vesicle membrane;bounding membrane of organelle;transport;cytoplasmic vesicle;cytoplasm;membrane;membrane-bounded organelle;cellular anatomical entity;organelle;cell periphery;intracellular anatomical structure;vesicle;localization;organelle membrane;membrane coat;clathrin-coated vesicle;protein-containing complex;cytoplasmic vesicle membrane	Coding;Coding
BaRT2v18chr1HG005240	chr1H	24188231	24188867	-	Illumina	Illumina				Non_Coding
BaRT2v18chr1HG005250	chr1H	24343255	24345790	+	HC Iso-Seq;HC Iso-Seq;HC Iso-Seq;HC Iso-Seq;HC Iso-Seq;HC Iso-Seq;HC Iso-Seq;HC Iso-Seq	Enriched TSS and TES;Enriched TSS and TES;Enriched TSS and TES;Enriched TSS and TES;Enriched TSS and TES;Enriched TSS and TES;Enriched TSS and TES;Enriched TSS and TES	Pre-mRNA-splicing factor cwc22 like;Beta-klotho;Keratin-associated protein 10-6 isoform 1	GO:0031224;GO:0110165;GO:0016021;GO:0071944;GO:0005886;GO:0016020	membrane;intrinsic component of membrane;cellular anatomical entity;plasma membrane;integral component of membrane;cell periphery	Unproductive;Unproductive;Coding;Unproductive;Coding;Unproductive;Unproductive;Unproductive
BaRT2v18chr1HG005260	chr1H	24344510	24354618	-	Illumina;Illumina;Illumina;Illumina;Illumina;Illumina;Illumina;Illumina;Illumina;Illumina;Illumina;HC Iso-Seq;HC Iso-Seq;HC Iso-Seq	Illumina;Illumina;Illumina;Illumina;Illumina;Illumina;Illumina;Illumina;Illumina;Illumina;Illumina;Enriched TSS and TES;Enriched TSS and TES;Enriched TSS and TES	thylakoid membrane protein TERC, chloroplastic;thylakoid membrane protein TERC, chloroplastic isoform X1;Putative integral membrane protein TerC;Integral membrane protein TerC	GO:0061024;GO:0009534;GO:0055035;GO:0006996;GO:0016043;GO:0043229;GO:0009791;GO:0010027;GO:0016020;GO:0043226;GO:0009579;GO:0043227;GO:0090351;GO:0032502;GO:0007275;GO:0009507;GO:0032501;GO:0043231;GO:0034357;GO:0071840;GO:0031224;GO:0110165;GO:0016021;GO:0048856;GO:0009987;GO:0005737;GO:0031976;GO:0009536;GO:0005622;GO:0009657;GO:0009668;GO:0042651;GO:0009535;GO:0031984	intracellular membrane-bounded organelle;chloroplast thylakoid membrane;cellular component organization;chloroplast;integral component of membrane;thylakoid membrane;seedling development;thylakoid;multicellular organismal process;cellular process;chloroplast thylakoid;intracellular organelle;post-embryonic development;plastid thylakoid;membrane;cytoplasm;intrinsic component of membrane;membrane organization;cellular component organization or biogenesis;membrane-bounded organelle;cellular anatomical entity;organelle;organelle organization;multicellular organism development;plastid membrane organization;plastid;intracellular anatomical structure;plastid organization;photosynthetic membrane;anatomical structure development;developmental process;organelle subcompartment;plastid thylakoid membrane;thylakoid membrane organization	Coding;Unproductive;Coding;Coding;Unproductive;Unproductive;Coding;Coding;Unproductive;Coding;Unproductive;Coding;Unproductive;Coding
BaRT2v18chr1HG005270	chr1H	24354540	24357940	+	HC Iso-Seq;Illumina;HC Iso-Seq;HC Iso-Seq;HC Iso-Seq;HC Iso-Seq;HC Iso-Seq;HC Iso-Seq;HC Iso-Seq;HC Iso-Seq;HC Iso-Seq;HC Iso-Seq;HC Iso-Seq;HC Iso-Seq;HC Iso-Seq;HC Iso-Seq;HC Iso-Seq;HC Iso-Seq;HC Iso-Seq;HC Iso-Seq;HC Iso-Seq;HC Iso-Seq	Enriched TSS and TES;Enriched TSS and TES;Enriched TSS and TES;Enriched TSS and TES;Enriched TSS and TES;Enriched TSS and TES;Enriched TSS and TES;Enriched TSS and TES;Enriched TSS and TES;Enriched TSS and TES;Enriched TSS and TES;Enriched TSS and TES;Enriched TSS and TES;Enriched TSS and TES;Enriched TSS and TES;Enriched TSS and TES;Enriched TSS and TES;Enriched TSS and TES;Enriched TSS and TES;Enriched TSS and TES;Enriched TSS and TES	Lysine-specific demethylase REF6;Transcription factor IIIA;Zinc finger X-linked protein ZXDA-like isoform X1	GO:0016741;GO:0006355;GO:0050789;GO:0065007;GO:0019222;GO:0043229;GO:0032259;GO:0019219;GO:0010468;GO:0003824;GO:0043226;GO:1903506;GO:0043227;GO:0050794;GO:0008152;GO:0043231;GO:2000112;GO:2001141;GO:0005634;GO:0031323;GO:0060255;GO:0080090;GO:0110165;GO:0008168;GO:0051171;GO:0016740;GO:0010556;GO:0031326;GO:0005622;GO:0006357;GO:0051252;GO:0009889	intracellular membrane-bounded organelle;regulation of RNA metabolic process;regulation of nucleobase-containing compound metabolic process;nucleus;methylation;metabolic process;regulation of RNA biosynthetic process;regulation of transcription, DNA-templated;regulation of biosynthetic process;transferase activity;regulation of cellular process;regulation of cellular biosynthetic process;intracellular organelle;regulation of macromolecule metabolic process;methyltransferase activity;regulation of gene expression;regulation of nitrogen compound metabolic process;biological regulation;regulation of macromolecule biosynthetic process;catalytic activity;regulation of nucleic acid-templated transcription;regulation of metabolic process;membrane-bounded organelle;cellular anatomical entity;transferase activity, transferring one-carbon groups;organelle;intracellular anatomical structure;regulation of primary metabolic process;regulation of transcription by RNA polymerase II;regulation of cellular macromolecule biosynthetic process;regulation of biological process;regulation of cellular metabolic process	Unproductive;Unproductive;Unproductive;Coding;Unproductive;Unproductive;Unproductive;Unproductive;Unproductive;Unproductive;Unproductive;Coding;Coding;Unproductive;Unproductive;Unproductive;Unproductive;Coding;Unproductive;Unproductive;Unproductive
BaRT2v18chr1HG005280	chr1H	24378570	24382210	+	Illumina	Illumina		GO:0009987;GO:0010256;GO:0071840;GO:0016043	endomembrane system organization;cellular component organization;cellular process;cellular component organization or biogenesis	Coding
BaRT2v18chr1HG005290	chr1H	24404644	24406792	-	HC Iso-Seq	Fixed window	Glucan endo-1,3-beta-glucosidase 11;Putative beta-1,3-glucanase	GO:0003824;GO:0005886;GO:0016020;GO:0044238;GO:0031224;GO:0008152;GO:0016021;GO:0005975;GO:0110165;GO:0071944;GO:0016798;GO:0031226;GO:0004553;GO:0016787;GO:0031225;GO:0071704;GO:0046658	organic substance metabolic process;intrinsic component of plasma membrane;catalytic activity;membrane;anchored component of membrane;intrinsic component of membrane;anchored component of plasma membrane;carbohydrate metabolic process;hydrolase activity, hydrolyzing O-glycosyl compounds;hydrolase activity, acting on glycosyl bonds;primary metabolic process;plasma membrane;metabolic process;integral component of membrane;cellular anatomical entity;hydrolase activity;cell periphery	Coding
BaRT2v18chr1HG005300	chr1H	24560664	24564337	+	Illumina;HC Iso-Seq	Fixed window		GO:0009987;GO:0010256;GO:0071840;GO:0016043	endomembrane system organization;cellular component organization;cellular process;cellular component organization or biogenesis	Coding
BaRT2v18chr1HG005310	chr1H	24571933	24572510	-	Illumina	Illumina		GO:0097159;GO:0008270;GO:0043167;GO:0046914;GO:0005488;GO:0043169;GO:0003676;GO:0046872;GO:1901363	transition metal ion binding;nucleic acid binding;organic cyclic compound binding;binding;ion binding;heterocyclic compound binding;zinc ion binding;metal ion binding;cation binding	Coding
BaRT2v18chr1HG005320	chr1H	24610386	24614603	-	Illumina;Illumina;Illumina;Illumina;Illumina;Illumina;HC Iso-Seq	Illumina;Illumina;Illumina;Illumina;Illumina;Illumina;Fixed window				Non_Coding;Non_Coding;Non_Coding;Non_Coding;Non_Coding;Non_Coding;Non_Coding
BaRT2v18chr1HG005330	chr1H	24855844	24862685	+	Illumina	Illumina		GO:0009987;GO:0010256;GO:0071840;GO:0016043	endomembrane system organization;cellular component organization;cellular process;cellular component organization or biogenesis	Coding
BaRT2v18chr1HG005340	chr1H	24992170	24993402	+	HC Iso-Seq	Fixed window		GO:0031224;GO:0110165;GO:0016021;GO:0016020	cellular anatomical entity;integral component of membrane;membrane;intrinsic component of membrane	Coding
BaRT2v18chr1HG005350	chr1H	25031850	25035829	-	LC Iso-Seq	Enriched TSS and TES				Non_Coding
BaRT2v18chr1HG005360	chr1H	25257334	25258309	-	Illumina	Illumina		GO:0005886;GO:0003824;GO:0016020;GO:0044238;GO:0031224;GO:0008152;GO:0110165;GO:0005975;GO:0071944;GO:0016798;GO:0031226;GO:0004553;GO:0016787;GO:0031225;GO:0071704;GO:0046658	organic substance metabolic process;intrinsic component of plasma membrane;catalytic activity;membrane;anchored component of membrane;intrinsic component of membrane;anchored component of plasma membrane;hydrolase activity, hydrolyzing O-glycosyl compounds;hydrolase activity, acting on glycosyl bonds;carbohydrate metabolic process;primary metabolic process;plasma membrane;metabolic process;cellular anatomical entity;hydrolase activity;cell periphery	Coding
BaRT2v18chr1HG005370	chr1H	25262885	25273246	+	Illumina	Illumina		GO:0009987;GO:0010256;GO:0071840;GO:0016043	endomembrane system organization;cellular component organization;cellular process;cellular component organization or biogenesis	Coding
BaRT2v18chr1HG005380	chr1H	25319827	25322865	+	Illumina;Illumina	Illumina;Illumina		GO:0009987;GO:0010256;GO:0071840;GO:0016043	endomembrane system organization;cellular component organization;cellular process;cellular component organization or biogenesis	Coding;Coding
BaRT2v18chr1HG005390	chr1H	25328281	25329480	+	Illumina	Illumina				Non_Coding
BaRT2v18chr1HG005400	chr1H	25399543	25404866	+	HC Iso-Seq;HC Iso-Seq;HC Iso-Seq	Fixed window;Fixed window;Fixed window		GO:0009987;GO:0010256;GO:0071840;GO:0016043	endomembrane system organization;cellular component organization;cellular process;cellular component organization or biogenesis	Coding;Coding;Coding
BaRT2v18chr1HG005410	chr1H	25498738	25502644	-	Illumina	Illumina				Non_Coding
BaRT2v18chr1HG005420	chr1H	25743287	25757683	+	Illumina;Illumina;Illumina;Illumina	Illumina;Illumina;Illumina;Illumina		GO:0010256;GO:0071840;GO:0016043;GO:0031224;GO:0110165;GO:0016021;GO:0009987;GO:0016020	endomembrane system organization;membrane;intrinsic component of membrane;cellular component organization or biogenesis;cellular component organization;cellular anatomical entity;integral component of membrane;cellular process	Coding;Coding;Coding;Coding
BaRT2v18chr1HG005430	chr1H	25748589	25750834	-	HC Iso-Seq;HC Iso-Seq	Fixed window;Fixed window				Coding;Coding
BaRT2v18chr1HG005440	chr1H	25758273	25759347	+	Illumina	Illumina				Non_Coding
BaRT2v18chr1HG005450	chr1H	25758485	25759105	-	HC Iso-Seq;HC Iso-Seq	Enriched TSS and TES;Enriched TSS and TES		GO:0097159;GO:0006355;GO:0140110;GO:0050789;GO:0065007;GO:0019222;GO:0043229;GO:0019219;GO:0010468;GO:0043226;GO:1903506;GO:0043227;GO:0003700;GO:0050794;GO:0003676;GO:0043231;GO:2001141;GO:1901363;GO:2000112;GO:0003677;GO:0005634;GO:0031323;GO:0060255;GO:0005488;GO:0080090;GO:0031224;GO:0110165;GO:0016021;GO:0051171;GO:0009889;GO:0010556;GO:0031326;GO:0043565;GO:0005622;GO:0051252;GO:0016020	intracellular membrane-bounded organelle;binding;regulation of RNA metabolic process;regulation of nucleobase-containing compound metabolic process;nucleus;integral component of membrane;sequence-specific DNA binding;regulation of transcription, DNA-templated;regulation of RNA biosynthetic process;DNA binding;regulation of biosynthetic process;heterocyclic compound binding;regulation of cellular process;regulation of cellular biosynthetic process;intracellular organelle;regulation of macromolecule metabolic process;organic cyclic compound binding;regulation of gene expression;regulation of nitrogen compound metabolic process;biological regulation;regulation of macromolecule biosynthetic process;regulation of nucleic acid-templated transcription;membrane;intrinsic component of membrane;membrane-bounded organelle;regulation of metabolic process;cellular anatomical entity;organelle;nucleic acid binding;intracellular anatomical structure;regulation of primary metabolic process;regulation of cellular macromolecule biosynthetic process;transcription regulator activity;regulation of biological process;regulation of cellular metabolic process;DNA-binding transcription factor activity	Coding;Coding
BaRT2v18chr1HG005460	chr1H	25761836	25762501	-	HC Iso-Seq	Fixed window				Coding
BaRT2v18chr1HG005470	chr1H	25763708	25766218	-	HC Iso-Seq;HC Iso-Seq;HC Iso-Seq	Enriched TSS and TES;Enriched TSS and TES;Enriched TSS and TES	Putative SKP1 interacting partner 1;Leucine-rich repeat, cysteine-containing subtype;F-box protein SKIP1;Leucine-rich repeat	GO:0031146;GO:0006508;GO:0030163;GO:0051603;GO:0009057;GO:0071704;GO:0009056;GO:0044260;GO:0003824;GO:0006511;GO:0016874;GO:0019941;GO:0031461;GO:0010498;GO:0044257;GO:0044265;GO:0044248;GO:0008152;GO:0044237;GO:0032991;GO:0043170;GO:0019538;GO:0044238;GO:1901575;GO:0031224;GO:0043161;GO:0016021;GO:0110165;GO:0006807;GO:0009987;GO:0000151;GO:1990234;GO:1901564;GO:0019005;GO:0044267;GO:0140535;GO:0043632;GO:1902494;GO:1901565;GO:0016020	cullin-RING ubiquitin ligase complex;proteasomal protein catabolic process;integral component of membrane;organic substance metabolic process;cellular catabolic process;proteolysis;organonitrogen compound metabolic process;organic substance catabolic process;cellular protein metabolic process;organonitrogen compound catabolic process;cellular metabolic process;ubiquitin-dependent protein catabolic process;proteolysis involved in cellular protein catabolic process;protein catabolic process;cellular macromolecule metabolic process;cellular process;SCF ubiquitin ligase complex;macromolecule catabolic process;intracellular protein-containing complex;modification-dependent macromolecule catabolic process;proteasome-mediated ubiquitin-dependent protein catabolic process;catalytic complex;cellular protein catabolic process;catalytic activity;ligase activity;membrane;intrinsic component of membrane;cellular anatomical entity;ubiquitin ligase complex;primary metabolic process;protein metabolic process;macromolecule metabolic process;modification-dependent protein catabolic process;transferase complex;SCF-dependent proteasomal ubiquitin-dependent protein catabolic process;protein-containing complex;cellular macromolecule catabolic process;catabolic process;nitrogen compound metabolic process;metabolic process	Unproductive;Coding;Coding
BaRT2v18chr1HG005480	chr1H	25899485	25902994	+	Illumina;HC Iso-Seq;HC Iso-Seq;HC Iso-Seq;HC Iso-Seq;HC Iso-Seq;HC Iso-Seq	Illumina;Enriched TSS and TES;Enriched TSS and TES;Enriched TSS and TES;Enriched TSS and TES;Enriched TSS and TES;Enriched TSS and TES	Inosine/uridine-preferring nucleoside hydrolase;Inosine-uridine preferring nucleoside hydrolase;Uridine nucleosidase 1	GO:0047622;GO:0072527;GO:0045437;GO:0042278;GO:0055086;GO:0006139;GO:0044281;GO:0034656;GO:0034655;GO:0044282;GO:0047724;GO:0043169;GO:0072529;GO:0050263;GO:0071704;GO:0046131;GO:0009056;GO:0003824;GO:0046700;GO:0046135;GO:0043167;GO:0006218;GO:0042454;GO:1901136;GO:0044270;GO:0009119;GO:0006152;GO:0044248;GO:0008152;GO:0044237;GO:0008477;GO:0016799;GO:0006725;GO:1901658;GO:0034641;GO:0072521;GO:0044238;GO:1901575;GO:0005488;GO:0072523;GO:1901361;GO:0110165;GO:0006807;GO:0016798;GO:0009987;GO:0006213;GO:0016787;GO:0005737;GO:0009164;GO:0046872;GO:0046133;GO:1901135;GO:0072585;GO:1901564;GO:0019439;GO:1901657;GO:0009116;GO:0046108;GO:0005829;GO:0005622;GO:1901360;GO:1901565;GO:0046483	binding;ribonucleoside metabolic process;carbohydrate derivative metabolic process;pyrimidine ribonucleoside catabolic process;ribonucleoside catabolic process;pyrimidine-containing compound catabolic process;glycosyl compound catabolic process;uridine nucleosidase activity;hydrolase activity, acting on glycosyl bonds;small molecule catabolic process;uridine metabolic process;hydrolase activity;inosine nucleosidase activity;organic substance metabolic process;cellular catabolic process;ion binding;nucleobase-containing compound metabolic process;glycosyl compound metabolic process;nucleobase-containing small molecule metabolic process;aromatic compound catabolic process;cellular aromatic compound metabolic process;heterocycle catabolic process;organic substance catabolic process;organonitrogen compound metabolic process;uridine catabolic process;pyrimidine-containing compound metabolic process;hydrolase activity, hydrolyzing N-glycosyl compounds;organonitrogen compound catabolic process;cellular metabolic process;cellular process;cation binding;adenosine nucleosidase activity;purine nucleoside metabolic process;nucleoside catabolic process;purine-containing compound catabolic process;xanthosine nucleotidase activity;pyrimidine ribonucleoside metabolic process;catalytic activity;cellular nitrogen compound catabolic process;pyrimidine nucleoside metabolic process;nucleoside metabolic process;cytoplasm;cellular nitrogen compound metabolic process;cellular anatomical entity;primary metabolic process;organic cyclic compound catabolic process;purine-containing compound metabolic process;pyrimidine nucleoside catabolic process;cytosol;intracellular anatomical structure;nucleobase-containing compound catabolic process;ribosylpyrimidine nucleosidase activity;nitrogen compound metabolic process;heterocycle metabolic process;catabolic process;purine nucleoside catabolic process;organic cyclic compound metabolic process;purine nucleosidase activity;metal ion binding;metabolic process;nucleobase-containing small molecule catabolic process;small molecule metabolic process;carbohydrate derivative catabolic process	Unproductive;Coding;Coding;Unproductive;Coding;Unproductive;Coding
BaRT2v18chr1HG005490	chr1H	25945410	25946756	+	Illumina;HC Iso-Seq	Illumina;Enriched TSS and TES				Non_Coding;Non_Coding
BaRT2v18chr1HG005500	chr1H	25945556	25946778	-	Illumina	Illumina				Non_Coding
BaRT2v18chr1HG005510	chr1H	26043159	26046194	+	HC Iso-Seq	Fixed window	Adenylate isopentenyltransferase 5, chloroplastic	GO:0006400;GO:0030234;GO:0032268;GO:0033554;GO:0030554;GO:0017076;GO:0034754;GO:0010817;GO:0071704;GO:0042149;GO:0006796;GO:0009267;GO:0043226;GO:0034470;GO:0001932;GO:0140098;GO:0016772;GO:0032559;GO:0019887;GO:0008152;GO:0035639;GO:0031323;GO:0019900;GO:0019207;GO:0080090;GO:0009451;GO:0043168;GO:0110165;GO:0016301;GO:0006950;GO:0034660;GO:0097367;GO:0000166;GO:1901564;GO:0006464;GO:0044267;GO:0065009;GO:1902494;GO:0140101;GO:1902911;GO:0042594;GO:0050790;GO:0019222;GO:0043229;GO:0009308;GO:0019901;GO:0042446;GO:0016773;GO:0098772;GO:0031667;GO:0031588;GO:0006468;GO:0019220;GO:0004672;GO:0006793;GO:0009058;GO:0044237;GO:0043170;GO:0005524;GO:0019538;GO:0006399;GO:0051246;GO:0005488;GO:0071496;GO:0009987;GO:0005737;GO:0051174;GO:0051171;GO:0031669;GO:0140535;GO:0009991;GO:1901265;GO:0090304;GO:0005622;GO:1901360;GO:0097159;GO:0036094;GO:0006139;GO:0044249;GO:0065007;GO:0031668;GO:0007154;GO:0009691;GO:0061695;GO:0005739;GO:0016310;GO:0008033;GO:0044260;GO:0043167;GO:0016208;GO:0050896;GO:0043231;GO:0052381;GO:0005634;GO:0034641;GO:0060255;GO:0044238;GO:0036211;GO:0006807;GO:0016765;GO:0010467;GO:0016740;GO:0051716;GO:0032553;GO:0065008;GO:0051338;GO:0050789;GO:0009690;GO:0140096;GO:0043169;GO:0004679;GO:0019899;GO:0009605;GO:0031399;GO:0003824;GO:0005515;GO:0043549;GO:0043227;GO:0045859;GO:0032555;GO:0050794;GO:0032991;GO:0006725;GO:1901363;GO:0016070;GO:0006396;GO:0042325;GO:1990234;GO:0004674;GO:0043412;GO:0042445;GO:0046483	intracellular membrane-bounded organelle;regulation of catalytic activity;regulation of phosphate metabolic process;organic substance metabolic process;hormone metabolic process;cytokinin biosynthetic process;transferase activity;phosphorylation;adenyl ribonucleotide binding;cellular metabolic process;protein serine/threonine kinase activity;cellular response to stress;phosphate-containing compound metabolic process;catalytic complex;biological regulation;organic cyclic compound binding;regulation of nitrogen compound metabolic process;response to extracellular stimulus;protein kinase complex;ribonucleotide binding;mitochondrion;transferase complex;purine ribonucleoside triphosphate binding;protein modification process;nitrogen compound metabolic process;response to external stimulus;protein binding;anion binding;amine metabolic process;cellular response to glucose starvation;RNA metabolic process;AMP binding;regulation of protein kinase activity;regulation of cellular process;catalytic activity, acting on a protein;RNA modification;protein kinase activity;adenyl nucleotide binding;regulation of protein phosphorylation;response to stress;regulation of metabolic process;membrane-bounded organelle;primary metabolic process;RNA processing;organelle;protein kinase regulator activity;response to starvation;regulation of phosphorus metabolic process;nucleotide binding;cellular hormone metabolic process;cellular response to nutrient levels;carbohydrate derivative binding;ATP binding;cation binding;cellular response to external stimulus;binding;protein phosphorylation;small molecule binding;tRNA metabolic process;gene expression;nucleus;kinase regulator activity;transferase activity, transferring phosphorus-containing groups;AMP-activated protein kinase activity;ion binding;transferase activity, transferring alkyl or aryl (other than methyl) groups;organonitrogen compound metabolic process;biosynthetic process;response to nutrient levels;regulation of molecular function;cellular protein metabolic process;cellular macromolecule metabolic process;cellular process;catalytic activity, acting on a tRNA;tRNA modification;intracellular organelle;intracellular protein-containing complex;regulation of phosphorylation;regulation of macromolecule metabolic process;phosphorus metabolic process;cellular nitrogen compound metabolic process;regulation of protein metabolic process;macromolecule metabolic process;protein kinase binding;regulation of transferase activity;cellular response to extracellular stimulus;cytokinin metabolic process;tRNA dimethylallyltransferase activity;regulation of protein modification process;metabolic process;nucleotide-activated protein kinase complex;molecular function regulator;regulation of cellular metabolic process;enzyme regulator activity;regulation of hormone levels;tRNA processing;kinase activity;cellular protein modification process;catalytic activity, acting on RNA;transferase complex, transferring phosphorus-containing groups;ncRNA metabolic process;phosphotransferase activity, alcohol group as acceptor;regulation of biological quality;nucleobase-containing compound metabolic process;regulation of cellular protein metabolic process;cellular biosynthetic process;enzyme binding;heterocyclic compound binding;kinase binding;nucleoside phosphate binding;purine ribonucleotide binding;catalytic activity;regulation of kinase activity;cell communication;hormone biosynthetic process;cytoplasm;purine nucleotide binding;cellular anatomical entity;protein metabolic process;response to stimulus;cellular response to stimulus;intracellular anatomical structure;regulation of primary metabolic process;protein-containing complex;cellular response to starvation;heterocycle metabolic process;macromolecule modification;organic cyclic compound metabolic process;ncRNA processing;regulation of biological process;cellular aromatic compound metabolic process;nucleic acid metabolic process	Coding
BaRT2v18chr1HG005520	chr1H	26055845	26061523	-	Illumina;Illumina;Illumina;HC Iso-Seq;Illumina	Illumina;Illumina;Illumina;Fixed window;Illumina				Unproductive;Coding;Unproductive;Unproductive;Unproductive
BaRT2v18chr1HG005530	chr1H	26061765	26064138	+	HC Iso-Seq;HC Iso-Seq;HC Iso-Seq;HC Iso-Seq;HC Iso-Seq;HC Iso-Seq;HC Iso-Seq;HC Iso-Seq;HC Iso-Seq;HC Iso-Seq;HC Iso-Seq;HC Iso-Seq	Enriched TSS and TES;Enriched TSS and TES;Enriched TSS and TES;Enriched TSS and TES;Enriched TSS and TES;Enriched TSS and TES;Enriched TSS and TES;Enriched TSS and TES;Enriched TSS and TES;Enriched TSS and TES;Enriched TSS and TES;Enriched TSS and TES	Glutamyl-tRNA reductase			Coding;Coding;Coding;Coding;Unproductive;Unproductive;Coding;Coding;Coding;Unproductive;Unproductive;Coding
BaRT2v18chr1HG005540	chr1H	26165611	26169332	-	HC Iso-Seq;HC Iso-Seq;Illumina;HC Iso-Seq;HC Iso-Seq;HC Iso-Seq;HC Iso-Seq;HC Iso-Seq	Fixed window;Fixed window;Fixed window;Fixed window;Fixed window;Fixed window;Fixed window	Long-chain-alcohol oxidase			Coding;Coding;Coding;Coding;Coding;Coding;Coding
BaRT2v18chr1HG005550	chr1H	26188722	26191412	+	Illumina;Illumina;Illumina;HC Iso-Seq;HC Iso-Seq	Illumina;Illumina;Illumina;Enriched TSS and TES;Enriched TSS and TES	F-box domain-containing protein			Coding;Coding;Coding;Coding;Coding
BaRT2v18chr1HG005560	chr1H	26191672	26193659	-	HC Iso-Seq;Illumina;HC Iso-Seq;HC Iso-Seq;HC Iso-Seq	Enriched TSS and TES;Enriched TSS and TES;Enriched TSS and TES;Enriched TSS and TES	Remorin;Remorin, C-terminal region family protein, expressed			Coding;Coding;Coding;Coding
BaRT2v18chr1HG005570	chr1H	26265917	26289336	+	Illumina;Illumina;Illumina;Illumina;Illumina;Illumina;Illumina;Illumina;Illumina;Illumina	Illumina;Illumina;Illumina;Illumina;Illumina;Illumina;Illumina;Illumina;Illumina;Illumina		GO:0097159;GO:0036094;GO:0030554;GO:0140096;GO:0016773;GO:0017076;GO:0016310;GO:0071704;GO:0006796;GO:0044260;GO:0003824;GO:0043167;GO:0006468;GO:0032555;GO:0004672;GO:0006793;GO:0016772;GO:0032559;GO:0044237;GO:0008152;GO:1901363;GO:0035639;GO:0043170;GO:0036211;GO:0005524;GO:0019538;GO:0044238;GO:0005488;GO:0110165;GO:0006807;GO:0016301;GO:0043168;GO:0009987;GO:0097367;GO:0000166;GO:0016740;GO:0006464;GO:1901564;GO:0044267;GO:0032553;GO:1901265;GO:0004674;GO:0043412;GO:0071944;GO:0005886;GO:0016020	protein phosphorylation;binding;small molecule binding;anion binding;cellular protein modification process;kinase activity;plasma membrane;transferase activity, transferring phosphorus-containing groups;organic substance metabolic process;phosphotransferase activity, alcohol group as acceptor;ion binding;organonitrogen compound metabolic process;phosphorylation;transferase activity;adenyl ribonucleotide binding;cellular protein metabolic process;heterocyclic compound binding;catalytic activity, acting on a protein;cellular metabolic process;cellular macromolecule metabolic process;nucleoside phosphate binding;cellular process;protein serine/threonine kinase activity;phosphate-containing compound metabolic process;protein kinase activity;purine ribonucleotide binding;adenyl nucleotide binding;organic cyclic compound binding;catalytic activity;phosphorus metabolic process;membrane;purine nucleotide binding;ribonucleotide binding;cellular anatomical entity;primary metabolic process;protein metabolic process;macromolecule metabolic process;cell periphery;purine ribonucleoside triphosphate binding;nucleotide binding;macromolecule modification;nitrogen compound metabolic process;metabolic process;protein modification process;carbohydrate derivative binding;ATP binding	Coding;Unproductive;Coding;Coding;Coding;Unproductive;Unproductive;Coding;Unproductive;Unproductive
BaRT2v18chr1HG005580	chr1H	26370604	26375264	+	Illumina;HC Iso-Seq	Fixed window	Disease resistance protein RPM1	GO:0097159;GO:0036094;GO:0030554;GO:0043531;GO:0017076;GO:0043167;GO:0006952;GO:0032555;GO:0050896;GO:0032559;GO:1901363;GO:0035639;GO:0005524;GO:0005488;GO:0006950;GO:0043168;GO:0097367;GO:0000166;GO:0032553;GO:1901265	binding;defense response;small molecule binding;anion binding;ADP binding;ion binding;adenyl ribonucleotide binding;heterocyclic compound binding;nucleoside phosphate binding;purine ribonucleotide binding;adenyl nucleotide binding;organic cyclic compound binding;response to stress;purine nucleotide binding;ribonucleotide binding;response to stimulus;purine ribonucleoside triphosphate binding;nucleotide binding;carbohydrate derivative binding;ATP binding	Coding
BaRT2v18chr1HG005590	chr1H	26375499	26382410	-	HC Iso-Seq;HC Iso-Seq	Fixed window;Fixed window		GO:0097159;GO:0036094;GO:0030554;GO:0140096;GO:0016773;GO:0017076;GO:0016310;GO:0071704;GO:0006796;GO:0044260;GO:0003824;GO:0043167;GO:0006468;GO:0032555;GO:0004672;GO:0006793;GO:0016772;GO:0032559;GO:0044237;GO:0008152;GO:1901363;GO:0035639;GO:0043170;GO:0036211;GO:0005524;GO:0019538;GO:0044238;GO:0005488;GO:0043168;GO:0006807;GO:0016301;GO:0009987;GO:0097367;GO:0000166;GO:0016740;GO:0006464;GO:1901564;GO:0044267;GO:0032553;GO:1901265;GO:0043412	protein phosphorylation;binding;small molecule binding;anion binding;cellular protein modification process;kinase activity;transferase activity, transferring phosphorus-containing groups;organic substance metabolic process;phosphotransferase activity, alcohol group as acceptor;ion binding;organonitrogen compound metabolic process;phosphorylation;transferase activity;adenyl ribonucleotide binding;cellular protein metabolic process;heterocyclic compound binding;catalytic activity, acting on a protein;cellular metabolic process;cellular macromolecule metabolic process;nucleoside phosphate binding;cellular process;phosphate-containing compound metabolic process;purine ribonucleotide binding;protein kinase activity;adenyl nucleotide binding;organic cyclic compound binding;catalytic activity;phosphorus metabolic process;purine nucleotide binding;ribonucleotide binding;primary metabolic process;protein metabolic process;macromolecule metabolic process;purine ribonucleoside triphosphate binding;nucleotide binding;macromolecule modification;nitrogen compound metabolic process;metabolic process;protein modification process;carbohydrate derivative binding;ATP binding	Unproductive;Coding
BaRT2v18chr1HG005600	chr1H	26410238	26411870	+	Illumina	Illumina				Coding
BaRT2v18chr1HG005610	chr1H	26535796	26540448	-	Illumina;HC Iso-Seq;HC Iso-Seq;HC Iso-Seq;HC Iso-Seq;HC Iso-Seq;HC Iso-Seq;HC Iso-Seq;HC Iso-Seq;HC Iso-Seq;HC Iso-Seq;HC Iso-Seq;HC Iso-Seq;HC Iso-Seq;HC Iso-Seq;HC Iso-Seq;HC Iso-Seq;Illumina;HC Iso-Seq;HC Iso-Seq;Illumina;HC Iso-Seq;HC Iso-Seq;HC Iso-Seq;HC Iso-Seq;HC Iso-Seq;HC Iso-Seq;HC Iso-Seq;HC Iso-Seq;HC Iso-Seq;HC Iso-Seq;HC Iso-Seq	Enriched TSS and TES;Enriched TSS and TES;Enriched TSS and TES;Enriched TSS and TES;Enriched TSS and TES;Enriched TSS and TES;Enriched TSS and TES;Enriched TSS and TES;Enriched TSS and TES;Enriched TSS and TES;Enriched TSS and TES;Enriched TSS and TES;Enriched TSS and TES;Enriched TSS and TES;Enriched TSS and TES;Enriched TSS and TES;Enriched TSS and TES;Enriched TSS and TES;Enriched TSS and TES;Enriched TSS and TES;Enriched TSS and TES;Enriched TSS and TES;Enriched TSS and TES;Enriched TSS and TES;Enriched TSS and TES;Enriched TSS and TES;Enriched TSS and TES;Enriched TSS and TES;Enriched TSS and TES	Ethylene-responsive transcription factor RAP2-7;AP2/ERF domain-containing protein;floral homeotic protein APETALA 2-like isoform X1;Floral homeotic protein APETALA 2	GO:0071310;GO:0009791;GO:0048608;GO:0043226;GO:0051253;GO:0048580;GO:0006952;GO:0031327;GO:0023052;GO:0003676;GO:0003677;GO:0031323;GO:0009755;GO:0031324;GO:0010605;GO:0080090;GO:0006950;GO:0110165;GO:0071369;GO:0070887;GO:0048831;GO:0010556;GO:0001067;GO:0031326;GO:0009892;GO:0000003;GO:0009890;GO:0009889;GO:0045934;GO:2000241;GO:0019222;GO:0043229;GO:0043255;GO:0010675;GO:0009719;GO:1903506;GO:0003700;GO:2000904;GO:0010558;GO:0051172;GO:0005488;GO:0080050;GO:0048856;GO:0009987;GO:0005737;GO:0051171;GO:0010033;GO:0035556;GO:0007165;GO:0005622;GO:0051239;GO:0097159;GO:0140110;GO:0061458;GO:0065007;GO:0007154;GO:0019219;GO:0010468;GO:0050793;GO:0048523;GO:0042221;GO:0000160;GO:0050896;GO:0032502;GO:0045892;GO:0043231;GO:0005634;GO:2000026;GO:0060255;GO:0010228;GO:0051716;GO:0032885;GO:0051252;GO:0006109;GO:0006355;GO:0022414;GO:0050789;GO:1990837;GO:1902679;GO:0000976;GO:0009873;GO:0009725;GO:0032881;GO:0005515;GO:2000113;GO:0003006;GO:0032870;GO:0043227;GO:0010581;GO:0010962;GO:1903507;GO:0071495;GO:0007275;GO:0050794;GO:2000014;GO:0032501;GO:1901363;GO:2000112;GO:2001141;GO:0048519;GO:0003690;GO:0009723;GO:0009536;GO:0009909;GO:0043565;GO:0048731	regulation of cellular carbohydrate metabolic process;intracellular membrane-bounded organelle;response to chemical;sequence-specific DNA binding;multicellular organismal process;regulation of polysaccharide metabolic process;organic cyclic compound binding;regulation of nitrogen compound metabolic process;biological regulation;regulation of nucleic acid-templated transcription;hormone-mediated signaling pathway;regulation of starch biosynthetic process;response to ethylene;plastid;nucleic acid binding;ethylene-activated signaling pathway;regulation of cellular macromolecule biosynthetic process;reproductive system development;protein binding;negative regulation of biosynthetic process;defense response;regulation of RNA metabolic process;system development;negative regulation of biological process;response to endogenous stimulus;intracellular signal transduction;negative regulation of RNA metabolic process;regulation of cellular process;reproductive process;negative regulation of nitrogen compound metabolic process;cellular response to organic substance;negative regulation of cellular metabolic process;post-embryonic development;regulation of shoot system development;response to stress;regulation of metabolic process;membrane-bounded organelle;regulation of polysaccharide biosynthetic process;organelle;multicellular organism development;cellular response to endogenous stimulus;transcription regulatory region sequence-specific DNA binding;cellular response to hormone stimulus;regulation of endosperm development;developmental process;anatomical structure development;negative regulation of metabolic process;regulatory region nucleic acid binding;negative regulation of nucleobase-containing compound metabolic process;regulation of starch metabolic process;binding;response to hormone;response to organic substance;nucleus;negative regulation of nucleic acid-templated transcription;negative regulation of macromolecule metabolic process;reproductive structure development;regulation of RNA biosynthetic process;regulation of transcription, DNA-templated;signaling;DNA binding;negative regulation of cellular process;phosphorelay signal transduction system;cellular process;intracellular organelle;regulation of macromolecule metabolic process;vegetative to reproductive phase transition of meristem;regulation of gene expression;regulation of post-embryonic development;negative regulation of cellular biosynthetic process;negative regulation of cellular macromolecule biosynthetic process;cellular response to ethylene stimulus;negative regulation of RNA biosynthetic process;regulation of carbohydrate metabolic process;cellular response to chemical stimulus;sequence-specific double-stranded DNA binding;regulation of flower development;transcription regulator activity;regulation of cellular metabolic process;regulation of nucleobase-containing compound metabolic process;reproduction;regulation of multicellular organismal development;regulation of reproductive process;regulation of developmental process;regulation of biosynthetic process;double-stranded DNA binding;heterocyclic compound binding;regulation of glucan biosynthetic process;negative regulation of transcription, DNA-templated;regulation of multicellular organismal process;regulation of cellular biosynthetic process;regulation of macromolecule biosynthetic process;cell communication;cytoplasm;regulation of seed development;cellular anatomical entity;response to stimulus;developmental process involved in reproduction;cellular response to stimulus;intracellular anatomical structure;negative regulation of macromolecule biosynthetic process;regulation of primary metabolic process;regulation of biological process;regulation of carbohydrate biosynthetic process;signal transduction;DNA-binding transcription factor activity	Unproductive;Coding;Unproductive;Coding;Unproductive;Unproductive;Unproductive;Unproductive;Coding;Coding;Unproductive;Unproductive;Unproductive;Coding;Unproductive;Coding;Coding;Coding;Unproductive;Unproductive;Unproductive;Coding;Unproductive;Coding;Coding;Unproductive;Coding;Unproductive;Unproductive
BaRT2v18chr1HG005620	chr1H	26824083	26828590	-	HC Iso-Seq;Illumina;HC Iso-Seq;Illumina;HC Iso-Seq;Illumina;HC Iso-Seq;HC Iso-Seq;HC Iso-Seq;HC Iso-Seq;HC Iso-Seq;HC Iso-Seq;HC Iso-Seq	Fixed window;Fixed window;Fixed window;Fixed window;Fixed window;Fixed window;Fixed window;Fixed window;Fixed window;Fixed window	DNA repair protein RAD51 homolog 2 isoform X2;Putative ATP diphosphatase;DNA repair protein RAD51 homolog 2 isoform X1	GO:0005694;GO:0033554;GO:0030554;GO:0017076;GO:0071704;GO:0043226;GO:0032559;GO:0003676;GO:0003677;GO:0008152;GO:0035639;GO:0031323;GO:0006281;GO:0080090;GO:0006950;GO:0110165;GO:0043168;GO:0016462;GO:0006259;GO:0097367;GO:0000166;GO:0008094;GO:0010556;GO:0001067;GO:0031326;GO:0000400;GO:0000977;GO:0005657;GO:0009889;GO:0019222;GO:0043229;GO:1903506;GO:0000724;GO:0003700;GO:0006974;GO:0044237;GO:0043170;GO:0005524;GO:0005488;GO:0031224;GO:0009987;GO:0051171;GO:1901265;GO:0090304;GO:0005622;GO:1901360;GO:0016020;GO:0097159;GO:0036094;GO:0140110;GO:0006139;GO:0033063;GO:0000981;GO:0140513;GO:0065007;GO:0019219;GO:0010468;GO:0044260;GO:0047693;GO:0043167;GO:0016818;GO:0000217;GO:0003697;GO:0050896;GO:0043231;GO:0005634;GO:0034641;GO:0060255;GO:0044238;GO:0006310;GO:0006807;GO:0047429;GO:0016787;GO:0016817;GO:0051716;GO:0032553;GO:0006357;GO:0051252;GO:0006355;GO:0050789;GO:1990837;GO:0000976;GO:0043228;GO:0003824;GO:0006302;GO:0043227;GO:0032555;GO:0033061;GO:0050794;GO:0000725;GO:2001141;GO:0032991;GO:0043232;GO:0006725;GO:1901363;GO:2000112;GO:0017111;GO:0016887;GO:0016021;GO:0003690;GO:0043565;GO:0046483	intracellular membrane-bounded organelle;recombinational repair;four-way junction DNA binding;hydrolase activity;RNA polymerase II transcription regulatory region sequence-specific DNA binding;organic substance metabolic process;replication fork;sequence-specific DNA binding;adenyl ribonucleotide binding;cellular metabolic process;cellular response to stress;organic cyclic compound binding;regulation of nitrogen compound metabolic process;biological regulation;regulation of nucleic acid-templated transcription;ribonucleotide binding;single-stranded DNA binding;nucleic acid binding;purine ribonucleoside triphosphate binding;regulation of cellular macromolecule biosynthetic process;ATPase activity;nitrogen compound metabolic process;DNA recombination;regulation of RNA metabolic process;anion binding;DNA repair;hydrolase activity, acting on acid anhydrides;hydrolase activity, acting on acid anhydrides, in phosphorus-containing anhydrides;regulation of cellular process;nuclear protein-containing complex;adenyl nucleotide binding;response to stress;regulation of metabolic process;membrane-bounded organelle;primary metabolic process;organelle;DNA-dependent ATPase activity;DNA-binding transcription factor activity, RNA polymerase II-specific;transcription regulatory region sequence-specific DNA binding;nucleotide binding;regulatory region nucleic acid binding;carbohydrate derivative binding;ATP binding;binding;small molecule binding;nucleus;regulation of RNA biosynthetic process;regulation of transcription, DNA-templated;DNA binding;ion binding;cellular macromolecule metabolic process;cellular process;intracellular organelle;regulation of macromolecule metabolic process;regulation of gene expression;cellular nitrogen compound metabolic process;DNA metabolic process;macromolecule metabolic process;ATP diphosphatase activity;double-strand break repair;DNA recombinase mediator complex;non-membrane-bounded organelle;sequence-specific double-stranded DNA binding;transcription regulator activity;metabolic process;regulation of cellular metabolic process;double-strand break repair via homologous recombination;regulation of nucleobase-containing compound metabolic process;integral component of membrane;nucleobase-containing compound metabolic process;nucleic acid metabolic process;regulation of biosynthetic process;double-stranded DNA binding;pyrophosphatase activity;intracellular non-membrane-bounded organelle;heterocyclic compound binding;nucleoside phosphate binding;regulation of cellular biosynthetic process;cellular response to DNA damage stimulus;purine ribonucleotide binding;regulation of macromolecule biosynthetic process;catalytic activity;membrane;purine nucleotide binding;intrinsic component of membrane;nucleoside-triphosphate diphosphatase activity;cellular anatomical entity;Rad51B-Rad51C-Rad51D-XRCC2 complex;response to stimulus;cellular response to stimulus;intracellular anatomical structure;DNA secondary structure binding;regulation of primary metabolic process;regulation of transcription by RNA polymerase II;protein-containing complex;heterocycle metabolic process;organic cyclic compound metabolic process;nucleoside-triphosphatase activity;regulation of biological process;cellular aromatic compound metabolic process;DNA-binding transcription factor activity;chromosome	Unproductive;Coding;Unproductive;Coding;Unproductive;Unproductive;Unproductive;Unproductive;Unproductive;Unproductive
BaRT2v18chr1HG005630	chr1H	26905496	26911691	+	Illumina;Illumina;Illumina	Illumina;Illumina;Illumina				Unproductive;Coding;Coding
BaRT2v18chr1HG005640	chr1H	26909821	26911501	-	HC Iso-Seq	Enriched TSS and TES	Triose-phosphate transporter domain-containing protein;TPT domain-containing protein;Putative sugar phosphate/phosphate translocator	GO:0015297;GO:0012505;GO:0043229;GO:0005215;GO:0006811;GO:0043226;GO:0055085;GO:0043227;GO:0015291;GO:0051179;GO:0005794;GO:0022857;GO:0043231;GO:0006820;GO:0031224;GO:0110165;GO:0016021;GO:0022804;GO:0006810;GO:0009987;GO:0051234;GO:0005737;GO:0008643;GO:0071702;GO:0005622;GO:0016020	intracellular membrane-bounded organelle;integral component of membrane;establishment of localization;endomembrane system;transporter activity;carbohydrate transport;anion transport;antiporter activity;transmembrane transporter activity;Golgi apparatus;cellular process;intracellular organelle;active transmembrane transporter activity;transport;transmembrane transport;membrane;cytoplasm;intrinsic component of membrane;membrane-bounded organelle;cellular anatomical entity;organelle;intracellular anatomical structure;localization;secondary active transmembrane transporter activity;organic substance transport;ion transport	Coding
BaRT2v18chr1HG005650	chr1H	27188454	27190340	-	Illumina;HC Iso-Seq	Fixed window	Lysine histidine transporter 1	GO:0071310;GO:0050789;GO:0065007;GO:0007154;GO:0009725;GO:0005215;GO:0071365;GO:0006811;GO:0006865;GO:0009719;GO:0042221;GO:0071705;GO:0032870;GO:0055085;GO:0023052;GO:0015291;GO:0051179;GO:0071495;GO:0050896;GO:0050794;GO:0022857;GO:0009733;GO:0009755;GO:0006820;GO:0015293;GO:0015849;GO:0031224;GO:0110165;GO:0016021;GO:0070887;GO:0022804;GO:0006810;GO:0009734;GO:0051234;GO:0009987;GO:0010033;GO:0007165;GO:0071702;GO:0051716;GO:0071944;GO:0005886;GO:0016020	response to hormone;response to organic substance;plasma membrane;integral component of membrane;auxin-activated signaling pathway;response to chemical;establishment of localization;response to endogenous stimulus;signaling;transporter activity;anion transport;symporter activity;transmembrane transporter activity;regulation of cellular process;cellular process;active transmembrane transporter activity;transport;cellular response to organic substance;biological regulation;nitrogen compound transport;organic acid transport;transmembrane transport;cell communication;membrane;intrinsic component of membrane;cellular anatomical entity;response to stimulus;hormone-mediated signaling pathway;cellular response to stimulus;cellular response to auxin stimulus;cell periphery;cellular response to endogenous stimulus;localization;cellular response to chemical stimulus;response to auxin;cellular response to hormone stimulus;amino acid transport;regulation of biological process;secondary active transmembrane transporter activity;signal transduction;organic substance transport;ion transport	Coding
BaRT2v18chr1HG005660	chr1H	27188598	27190368	+	Illumina	Illumina				Coding
BaRT2v18chr1HG005670	chr1H	27386999	27388683	-	HC Iso-Seq;HC Iso-Seq	Enriched TSS and TES;Enriched TSS and TES	Flavonoid O-methyltransferase;O-methyltransferase 5;Caffeic acid 3-O-methyltransferase;Flavone 3'-O-methyltransferase 1;Tricetin 3',4',5'-O-trimethyltransferase	GO:0009809;GO:0102822;GO:0009611;GO:0034754;GO:0010817;GO:0071704;GO:0042440;GO:0008757;GO:0008152;GO:0042430;GO:1901362;GO:0009808;GO:0030186;GO:0009698;GO:0006950;GO:0110165;GO:0009751;GO:1901564;GO:0019438;GO:0051553;GO:0042446;GO:1901615;GO:1901566;GO:0009719;GO:1901700;GO:0009813;GO:0009058;GO:0018130;GO:0044237;GO:0046148;GO:0005488;GO:0051552;GO:0008168;GO:0009987;GO:0005737;GO:0043604;GO:0010033;GO:0008171;GO:0009812;GO:0005622;GO:0042435;GO:1901360;GO:0044271;GO:0017096;GO:0044249;GO:0065007;GO:0016206;GO:0009699;GO:0006979;GO:0042221;GO:0050896;GO:0047763;GO:0043603;GO:0034641;GO:0010035;GO:0006807;GO:0016740;GO:0046983;GO:0065008;GO:0030744;GO:0016741;GO:0042542;GO:1901576;GO:0032259;GO:0102084;GO:0009725;GO:0003824;GO:0005515;GO:0014070;GO:1901617;GO:0051555;GO:0102938;GO:0006725;GO:0030187;GO:0044550;GO:0019748;GO:0000302;GO:0009723;GO:0051554;GO:0042445;GO:0046483	aromatic compound biosynthetic process;response to chemical;response to salicylic acid;organic substance metabolic process;hormone metabolic process;protein dimerization activity;O-methyltransferase activity;transferase activity;cellular nitrogen compound biosynthetic process;cellular metabolic process;response to hydrogen peroxide;flavonol metabolic process;biological regulation;response to organic cyclic compound;orcinol O-methyltransferase activity;flavone metabolic process;organic substance biosynthetic process;response to ethylene;response to oxygen-containing compound;nitrogen compound metabolic process;protein binding;phenylpropanoid metabolic process;response to endogenous stimulus;pigment metabolic process;organic hydroxy compound metabolic process;melatonin metabolic process;phenylpropanoid biosynthetic process;caffeate O-methyltransferase activity;response to stress;luteolin O-methyltransferase activity;cellular hormone metabolic process;organonitrogen compound biosynthetic process;flavone biosynthetic process;binding;response to hormone;flavonol biosynthetic process;lignin metabolic process;response to organic substance;methylation;flavonoid biosynthetic process;organic cyclic compound biosynthetic process;response to reactive oxygen species;organonitrogen compound metabolic process;biosynthetic process;S-adenosylmethionine-dependent methyltransferase activity;response to oxidative stress;pigment biosynthetic process;secondary metabolite biosynthetic process;cellular process;cellular nitrogen compound metabolic process;acetylserotonin O-methyltransferase activity;indole-containing compound metabolic process;indole-containing compound biosynthetic process;organic hydroxy compound biosynthetic process;metabolic process;melatonin biosynthetic process;secondary metabolic process;amide biosynthetic process;regulation of hormone levels;response to wounding;lignin biosynthetic process;regulation of biological quality;catechol O-methyltransferase activity;cellular biosynthetic process;quercetin 3'-O-methyltransferase activity;cellular amide metabolic process;methyltransferase activity;response to inorganic substance;flavonoid metabolic process;catalytic activity;heterocycle biosynthetic process;cytoplasm;hormone biosynthetic process;L-dopa O-methyltransferase activity;cellular anatomical entity;transferase activity, transferring one-carbon groups;response to stimulus;intracellular anatomical structure;heterocycle metabolic process;organic cyclic compound metabolic process;cellular aromatic compound metabolic process	Coding;Coding
BaRT2v18chr1HG005670-BaRT2v18chr1HG005680	chr1H	27387102	27402151	-	Illumina	Illumina	Flavonoid O-methyltransferase;O-methyltransferase 5;Caffeic acid 3-O-methyltransferase;Flavone 3'-O-methyltransferase 1;Tricetin 3',4',5'-O-trimethyltransferase	GO:0009809;GO:0102822;GO:0009611;GO:0034754;GO:0010817;GO:0071704;GO:0042440;GO:0008757;GO:0008152;GO:0042430;GO:1901362;GO:0009808;GO:0030186;GO:0009698;GO:0006950;GO:0110165;GO:0009751;GO:1901564;GO:0019438;GO:0051553;GO:0042446;GO:1901615;GO:1901566;GO:0009719;GO:1901700;GO:0009813;GO:0009058;GO:0018130;GO:0044237;GO:0046148;GO:0005488;GO:0051552;GO:0008168;GO:0009987;GO:0005737;GO:0043604;GO:0010033;GO:0008171;GO:0009812;GO:0005622;GO:0042435;GO:1901360;GO:0044271;GO:0017096;GO:0044249;GO:0065007;GO:0016206;GO:0009699;GO:0006979;GO:0042221;GO:0050896;GO:0047763;GO:0043603;GO:0034641;GO:0010035;GO:0006807;GO:0016740;GO:0046983;GO:0065008;GO:0030744;GO:0016741;GO:0042542;GO:1901576;GO:0032259;GO:0102084;GO:0009725;GO:0003824;GO:0005515;GO:0014070;GO:1901617;GO:0051555;GO:0102938;GO:0006725;GO:0030187;GO:0044550;GO:0019748;GO:0000302;GO:0009723;GO:0051554;GO:0042445;GO:0046483	aromatic compound biosynthetic process;response to chemical;response to salicylic acid;organic substance metabolic process;hormone metabolic process;protein dimerization activity;O-methyltransferase activity;transferase activity;cellular nitrogen compound biosynthetic process;cellular metabolic process;response to hydrogen peroxide;flavonol metabolic process;biological regulation;response to organic cyclic compound;orcinol O-methyltransferase activity;flavone metabolic process;organic substance biosynthetic process;response to ethylene;response to oxygen-containing compound;nitrogen compound metabolic process;protein binding;phenylpropanoid metabolic process;response to endogenous stimulus;pigment metabolic process;organic hydroxy compound metabolic process;melatonin metabolic process;phenylpropanoid biosynthetic process;caffeate O-methyltransferase activity;response to stress;luteolin O-methyltransferase activity;cellular hormone metabolic process;organonitrogen compound biosynthetic process;flavone biosynthetic process;binding;response to hormone;flavonol biosynthetic process;lignin metabolic process;response to organic substance;methylation;flavonoid biosynthetic process;organic cyclic compound biosynthetic process;response to reactive oxygen species;organonitrogen compound metabolic process;biosynthetic process;S-adenosylmethionine-dependent methyltransferase activity;response to oxidative stress;pigment biosynthetic process;secondary metabolite biosynthetic process;cellular process;cellular nitrogen compound metabolic process;acetylserotonin O-methyltransferase activity;indole-containing compound metabolic process;indole-containing compound biosynthetic process;organic hydroxy compound biosynthetic process;metabolic process;melatonin biosynthetic process;secondary metabolic process;amide biosynthetic process;regulation of hormone levels;response to wounding;lignin biosynthetic process;regulation of biological quality;catechol O-methyltransferase activity;cellular biosynthetic process;quercetin 3'-O-methyltransferase activity;cellular amide metabolic process;methyltransferase activity;response to inorganic substance;flavonoid metabolic process;catalytic activity;heterocycle biosynthetic process;cytoplasm;hormone biosynthetic process;L-dopa O-methyltransferase activity;cellular anatomical entity;transferase activity, transferring one-carbon groups;response to stimulus;intracellular anatomical structure;heterocycle metabolic process;organic cyclic compound metabolic process;cellular aromatic compound metabolic process	Coding
BaRT2v18chr1HG005680	chr1H	27400207	27401861	-	HC Iso-Seq	Enriched TSS and TES	Flavonoid O-methyltransferase;O-methyltransferase 5;Caffeic acid 3-O-methyltransferase;Flavone 3'-O-methyltransferase 1;Tricetin 3',4',5'-O-trimethyltransferase	GO:0009809;GO:0102822;GO:0009611;GO:0034754;GO:0010817;GO:0071704;GO:0042440;GO:0008757;GO:0008152;GO:0042430;GO:1901362;GO:0009808;GO:0030186;GO:0009698;GO:0006950;GO:0110165;GO:0009751;GO:1901564;GO:0019438;GO:0051553;GO:0042446;GO:1901615;GO:1901566;GO:0009719;GO:1901700;GO:0009813;GO:0009058;GO:0018130;GO:0044237;GO:0046148;GO:0005488;GO:0051552;GO:0008168;GO:0009987;GO:0005737;GO:0043604;GO:0010033;GO:0008171;GO:0009812;GO:0005622;GO:0042435;GO:1901360;GO:0044271;GO:0017096;GO:0044249;GO:0065007;GO:0016206;GO:0009699;GO:0006979;GO:0042221;GO:0050896;GO:0047763;GO:0043603;GO:0034641;GO:0010035;GO:0006807;GO:0016740;GO:0046983;GO:0065008;GO:0030744;GO:0016741;GO:0042542;GO:1901576;GO:0032259;GO:0102084;GO:0009725;GO:0003824;GO:0005515;GO:0014070;GO:1901617;GO:0051555;GO:0102938;GO:0006725;GO:0030187;GO:0044550;GO:0019748;GO:0000302;GO:0009723;GO:0051554;GO:0042445;GO:0046483	aromatic compound biosynthetic process;response to chemical;response to salicylic acid;organic substance metabolic process;hormone metabolic process;protein dimerization activity;O-methyltransferase activity;transferase activity;cellular nitrogen compound biosynthetic process;cellular metabolic process;response to hydrogen peroxide;flavonol metabolic process;biological regulation;response to organic cyclic compound;orcinol O-methyltransferase activity;flavone metabolic process;organic substance biosynthetic process;response to ethylene;response to oxygen-containing compound;nitrogen compound metabolic process;protein binding;phenylpropanoid metabolic process;response to endogenous stimulus;pigment metabolic process;organic hydroxy compound metabolic process;melatonin metabolic process;phenylpropanoid biosynthetic process;caffeate O-methyltransferase activity;response to stress;luteolin O-methyltransferase activity;cellular hormone metabolic process;organonitrogen compound biosynthetic process;flavone biosynthetic process;binding;response to hormone;flavonol biosynthetic process;lignin metabolic process;response to organic substance;methylation;flavonoid biosynthetic process;organic cyclic compound biosynthetic process;response to reactive oxygen species;organonitrogen compound metabolic process;biosynthetic process;S-adenosylmethionine-dependent methyltransferase activity;response to oxidative stress;pigment biosynthetic process;secondary metabolite biosynthetic process;cellular process;cellular nitrogen compound metabolic process;acetylserotonin O-methyltransferase activity;indole-containing compound metabolic process;indole-containing compound biosynthetic process;organic hydroxy compound biosynthetic process;metabolic process;melatonin biosynthetic process;secondary metabolic process;amide biosynthetic process;regulation of hormone levels;response to wounding;lignin biosynthetic process;regulation of biological quality;catechol O-methyltransferase activity;cellular biosynthetic process;quercetin 3'-O-methyltransferase activity;cellular amide metabolic process;methyltransferase activity;response to inorganic substance;flavonoid metabolic process;catalytic activity;heterocycle biosynthetic process;cytoplasm;hormone biosynthetic process;L-dopa O-methyltransferase activity;cellular anatomical entity;transferase activity, transferring one-carbon groups;response to stimulus;intracellular anatomical structure;heterocycle metabolic process;organic cyclic compound metabolic process;cellular aromatic compound metabolic process	Coding
BaRT2v18chr1HG005690	chr1H	27751935	27752751	+	Illumina;HC Iso-Seq	Illumina;Fixed window				Non_Coding;Non_Coding
BaRT2v18chr1HG005700	chr1H	27797213	27797752	+	Illumina	Illumina				Non_Coding
BaRT2v18chr1HG005710	chr1H	27797218	27797794	-	Illumina;HC Iso-Seq;Illumina;HC Iso-Seq;HC Iso-Seq	Enriched TSS and TES;Enriched TSS and TES;Enriched TSS and TES				Non_Coding;Non_Coding;Non_Coding
BaRT2v18chr1HG005720	chr1H	27851655	27852224	+	Illumina;HC Iso-Seq;Illumina;HC Iso-Seq;Illumina;HC Iso-Seq;Illumina;HC Iso-Seq	Enriched TSS and TES;Enriched TSS and TES;Enriched TSS and TES;Enriched TSS and TES				Non_Coding;Non_Coding;Non_Coding;Non_Coding
BaRT2v18chr1HG005730	chr1H	27851677	27852197	-	Illumina	Illumina				Coding
BaRT2v18chr1HG005740	chr1H	27872497	27873030	+	Illumina;HC Iso-Seq;Illumina;HC Iso-Seq;HC Iso-Seq;Illumina;HC Iso-Seq	Enriched TSS and TES;Enriched TSS and TES;Enriched TSS and TES;Enriched TSS and TES				Non_Coding;Non_Coding;Non_Coding;Non_Coding
BaRT2v18chr1HG005750	chr1H	28018689	28020962	+	Illumina;Illumina;Illumina;HC Iso-Seq;HC Iso-Seq;HC Iso-Seq	Illumina;Illumina;Illumina;Enriched TSS and TES;Enriched TSS and TES;Enriched TSS and TES	Patatin	GO:0003824;GO:0044238;GO:0016788;GO:1901575;GO:0004620;GO:0016298;GO:0047372;GO:0016042;GO:0008152;GO:0009056;GO:0016787;GO:0071704;GO:0052689;GO:0006629	organic substance metabolic process;acylglycerol lipase activity;hydrolase activity, acting on ester bonds;lipase activity;catalytic activity;organic substance catabolic process;lipid metabolic process;catabolic process;carboxylic ester hydrolase activity;primary metabolic process;metabolic process;lipid catabolic process;hydrolase activity;phospholipase activity	Coding;Coding;Coding;Unproductive;Coding;Coding
BaRT2v18chr1HG005760	chr1H	28023022	28025640	+	HC Iso-Seq;HC Iso-Seq;HC Iso-Seq;HC Iso-Seq;HC Iso-Seq;HC Iso-Seq;HC Iso-Seq;HC Iso-Seq;HC Iso-Seq;HC Iso-Seq	Enriched TSS and TES;Enriched TSS and TES;Enriched TSS and TES;Enriched TSS and TES;Enriched TSS and TES;Enriched TSS and TES;Enriched TSS and TES;Enriched TSS and TES;Enriched TSS and TES;Enriched TSS and TES	D-ribulose kinase isoform X1;Xylulose kinase;Putative glycerol kinase	GO:0097159;GO:0036094;GO:0043229;GO:0030554;GO:0016773;GO:0005975;GO:0017076;GO:0016310;GO:0071704;GO:0006796;GO:0003824;GO:0043226;GO:0043167;GO:0043227;GO:0032555;GO:0046835;GO:0044262;GO:0006793;GO:0016772;GO:0008152;GO:0043231;GO:0009507;GO:0032559;GO:0044237;GO:0035639;GO:1901363;GO:0044238;GO:0005524;GO:0005488;GO:0110165;GO:0043168;GO:0016301;GO:0004370;GO:0019150;GO:0009987;GO:0005737;GO:0097367;GO:0000166;GO:0016740;GO:0009536;GO:0032553;GO:1901265;GO:0019200;GO:0005622;GO:0004856	intracellular membrane-bounded organelle;glycerol kinase activity;binding;D-ribulokinase activity;anion binding;small molecule binding;carbohydrate phosphorylation;kinase activity;chloroplast;transferase activity, transferring phosphorus-containing groups;organic substance metabolic process;phosphotransferase activity, alcohol group as acceptor;ion binding;phosphorylation;transferase activity;adenyl ribonucleotide binding;heterocyclic compound binding;cellular metabolic process;nucleoside phosphate binding;cellular process;intracellular organelle;phosphate-containing compound metabolic process;purine ribonucleotide binding;adenyl nucleotide binding;organic cyclic compound binding;catalytic activity;phosphorus metabolic process;cytoplasm;purine nucleotide binding;membrane-bounded organelle;ribonucleotide binding;cellular anatomical entity;primary metabolic process;organelle;carbohydrate kinase activity;plastid;intracellular anatomical structure;purine ribonucleoside triphosphate binding;nucleotide binding;cellular carbohydrate metabolic process;carbohydrate metabolic process;metabolic process;xylulokinase activity;carbohydrate derivative binding;ATP binding	Unproductive;Coding;Unproductive;Unproductive;Unproductive;Unproductive;Coding;Unproductive;Unproductive;Coding
BaRT2v18chr1HG005770	chr1H	28073851	28074375	-	Illumina;HC Iso-Seq;Illumina;HC Iso-Seq	Enriched TSS and TES;Enriched TSS and TES				Non_Coding;Non_Coding
BaRT2v18chr1HG005780	chr1H	28123043	28125100	+	Illumina	Illumina				Coding
BaRT2v18chr1HG005790	chr1H	28174699	28175661	+	Illumina	Illumina	Zinc finger, CCHC-type (Fragment)	GO:0097159;GO:0008270;GO:0043167;GO:0046914;GO:0005488;GO:0043169;GO:0003676;GO:0046872;GO:1901363	transition metal ion binding;nucleic acid binding;organic cyclic compound binding;binding;ion binding;heterocyclic compound binding;zinc ion binding;metal ion binding;cation binding	Coding
BaRT2v18chr1HG005800	chr1H	28397021	28399766	+	Illumina	Illumina				Coding
BaRT2v18chr1HG005810	chr1H	28446619	28450732	-	HC Iso-Seq	Fixed window	Neprosin domain-containing protein	GO:0031224;GO:0110165;GO:0016021;GO:0016020	cellular anatomical entity;integral component of membrane;membrane;intrinsic component of membrane	Coding
BaRT2v18chr1HG005820	chr1H	28629418	28635312	+	Illumina;Illumina	Illumina;Illumina	E3 ubiquitin-protein ligase UPL4;HECT domain-containing protein	GO:0140096;GO:0071704;GO:0044260;GO:0003824;GO:0019787;GO:0016874;GO:0070647;GO:0008152;GO:0044237;GO:0043170;GO:0036211;GO:0019538;GO:0044238;GO:0006807;GO:0009987;GO:0016740;GO:0006464;GO:1901564;GO:0044267;GO:0032446;GO:0043412;GO:0004842;GO:0016567	protein modification by small protein conjugation;cellular protein modification process;organic substance metabolic process;organonitrogen compound metabolic process;transferase activity;ubiquitin-like protein transferase activity;cellular protein metabolic process;catalytic activity, acting on a protein;protein ubiquitination;cellular metabolic process;cellular macromolecule metabolic process;cellular process;catalytic activity;ligase activity;primary metabolic process;protein metabolic process;macromolecule metabolic process;protein modification by small protein conjugation or removal;ubiquitin-protein transferase activity;macromolecule modification;nitrogen compound metabolic process;metabolic process;protein modification process	Coding;Coding
BaRT2v18chr1HG005830	chr1H	28640946	28643414	-	Illumina	Illumina	PWWP domain-containing protein			Coding
BaRT2v18chr1HG005840	chr1H	28650366	28652236	-	HC Iso-Seq;HC Iso-Seq	Fixed window;Fixed window		GO:0031224;GO:0110165;GO:0016021;GO:0016020	cellular anatomical entity;integral component of membrane;membrane;intrinsic component of membrane	Coding;Coding
BaRT2v18chr1HG005850	chr1H	28973280	28973510	-	Illumina	Illumina				Non_Coding
BaRT2v18chr1HG005860	chr1H	28988965	28990330	-	HC Iso-Seq	Fixed window	zinc finger protein STOP1 homolog;C2H2-type domain-containing protein;Protein SENSITIVE TO PROTON RHIZOTOXICITY 1	GO:0006355;GO:0140110;GO:0010447;GO:0050789;GO:0065007;GO:0019222;GO:0043229;GO:0019219;GO:0043169;GO:0010468;GO:0009268;GO:0005515;GO:0043226;GO:0043167;GO:0042221;GO:1903506;GO:0043227;GO:0003700;GO:1901700;GO:0050896;GO:0050794;GO:0043231;GO:2001141;GO:2000112;GO:0010044;GO:0005634;GO:0031323;GO:0009628;GO:0060255;GO:0010035;GO:0005488;GO:0080090;GO:0110165;GO:1901698;GO:0051171;GO:0010033;GO:0046872;GO:0010243;GO:0010556;GO:0010038;GO:0031326;GO:0005622;GO:0010200;GO:0051252;GO:0009889	protein binding;intracellular membrane-bounded organelle;binding;regulation of RNA metabolic process;regulation of nucleobase-containing compound metabolic process;response to organic substance;nucleus;response to chemical;response to chitin;response to organonitrogen compound;regulation of transcription, DNA-templated;regulation of RNA biosynthetic process;response to acidic pH;ion binding;regulation of biosynthetic process;regulation of cellular process;regulation of cellular biosynthetic process;response to aluminum ion;intracellular organelle;regulation of macromolecule metabolic process;response to inorganic substance;regulation of gene expression;regulation of nitrogen compound metabolic process;biological regulation;regulation of macromolecule biosynthetic process;regulation of nucleic acid-templated transcription;regulation of metabolic process;membrane-bounded organelle;cellular anatomical entity;response to stimulus;organelle;intracellular anatomical structure;response to nitrogen compound;response to pH;response to oxygen-containing compound;regulation of primary metabolic process;response to metal ion;regulation of cellular macromolecule biosynthetic process;response to abiotic stimulus;DNA-binding transcription factor activity;transcription regulator activity;regulation of biological process;metal ion binding;regulation of cellular metabolic process;cation binding	Coding
BaRT2v18chr1HG005870	chr1H	29036785	29041843	+	HC Iso-Seq;HC Iso-Seq;Illumina;HC Iso-Seq;HC Iso-Seq;HC Iso-Seq	Enriched TSS and TES;Enriched TSS and TES;Enriched TSS and TES;Enriched TSS and TES;Enriched TSS and TES	Vacuolar-processing enzyme alpha-isozyme;GPI-anchor transamidase	GO:0016255;GO:0006508;GO:0006996;GO:0099081;GO:0004175;GO:0071704;GO:0022607;GO:0006629;GO:0006796;GO:0043226;GO:0006644;GO:0098796;GO:0008610;GO:0051179;GO:0003923;GO:0006497;GO:0008152;GO:0005880;GO:0015630;GO:0071840;GO:0046474;GO:0110165;GO:0000226;GO:0019637;GO:0022402;GO:1901135;GO:0034394;GO:0006464;GO:1901564;GO:0044267;GO:0045017;GO:1902494;GO:0044255;GO:0046488;GO:0051641;GO:0012505;GO:0046467;GO:0043229;GO:0051225;GO:1901566;GO:0007049;GO:1905369;GO:0099513;GO:0005789;GO:0042157;GO:0042158;GO:0006793;GO:0008233;GO:0009058;GO:0044237;GO:0006650;GO:0043170;GO:0019538;GO:0005488;GO:0031224;GO:0048856;GO:0007389;GO:0034645;GO:0005737;GO:0009987;GO:0006661;GO:0140534;GO:0009059;GO:0006506;GO:0005622;GO:0016020;GO:0098827;GO:0044249;GO:0008092;GO:0031300;GO:0033036;GO:0044260;GO:0007017;GO:1903509;GO:0031301;GO:0032502;GO:0043231;GO:0005634;GO:0031090;GO:0036211;GO:0008303;GO:0006505;GO:0044238;GO:0003002;GO:0008234;GO:0090407;GO:0006807;GO:0016787;GO:0070727;GO:0042765;GO:0042175;GO:0016740;GO:0005874;GO:0006664;GO:0010375;GO:0004197;GO:0030176;GO:0044085;GO:0005783;GO:0070925;GO:0008654;GO:1901576;GO:0016043;GO:0140096;GO:0031227;GO:0043228;GO:0015631;GO:0099080;GO:0034613;GO:0005856;GO:0008017;GO:0007051;GO:0008104;GO:0003824;GO:0005515;GO:0043227;GO:0007275;GO:0032501;GO:0032991;GO:0043232;GO:0046486;GO:0009247;GO:0016021;GO:0006643;GO:1905368;GO:0007010;GO:0099512;GO:0043412;GO:1901137;GO:0031984	organophosphate biosynthetic process;regionalization;intracellular membrane-bounded organelle;protein lipidation;caspase complex;organophosphate metabolic process;cellular component organization;peptidase activity;spindle organization;hydrolase activity;membrane lipid biosynthetic process;organelle assembly;lipoprotein metabolic process;cellular macromolecule biosynthetic process;organic substance metabolic process;cysteine-type peptidase activity;microtubule-based process;multicellular organismal process;transferase activity;cellular macromolecule localization;phospholipid biosynthetic process;cellular metabolic process;phosphate-containing compound metabolic process;integral component of organelle membrane;endoplasmic reticulum protein-containing complex;liposaccharide metabolic process;catalytic complex;microtubule binding;endopeptidase activity;organic substance biosynthetic process;phosphatidylinositol biosynthetic process;cellular protein localization;macromolecule localization;lipid metabolic process;nitrogen compound metabolic process;pattern specification process;cellular localization;intrinsic component of endoplasmic reticulum membrane;protein binding;supramolecular complex;supramolecular polymer;phosphatidylinositol metabolic process;proteolysis;endopeptidase complex;catalytic activity, acting on a protein;protein localization;cellular component biogenesis;nuclear microtubule;GPI-anchor transamidase complex;carbohydrate derivative biosynthetic process;GPI anchor metabolic process;membrane-bounded organelle;primary metabolic process;microtubule cytoskeleton;cytoskeleton organization;organelle;glycerolipid metabolic process;multicellular organism development;cysteine-type endopeptidase activity;organelle membrane;intrinsic component of organelle membrane;macromolecule biosynthetic process;organonitrogen compound biosynthetic process;anatomical structure development;developmental process;organelle subcompartment;cell cycle;cell cycle process;binding;carbohydrate derivative metabolic process;attachment of GPI anchor to protein;membrane protein complex;nucleus;phospholipid metabolic process;endoplasmic reticulum;spindle assembly;glycolipid metabolic process;organonitrogen compound metabolic process;biosynthetic process;polymeric cytoskeletal fiber;cellular protein metabolic process;cellular macromolecule metabolic process;cellular process;cellular component assembly;intracellular organelle;microtubule;phosphorus metabolic process;macromolecule metabolic process;localization;non-membrane-bounded organelle;endoplasmic reticulum subcompartment;lipid biosynthetic process;lipoprotein biosynthetic process;glycerolipid biosynthetic process;peptidase complex;metabolic process;cytoskeleton;GPI anchor biosynthetic process;protein localization to cell surface;microtubule cytoskeleton organization;stomatal complex patterning;glycerophospholipid biosynthetic process;cellular protein modification process;integral component of membrane;glycerophospholipid metabolic process;endomembrane system;tubulin binding;glycolipid biosynthetic process;cellular biosynthetic process;intracellular non-membrane-bounded organelle;integral component of endoplasmic reticulum membrane;GPI-anchor transamidase activity;catalytic activity;cytoskeletal protein binding;cellular lipid metabolic process;cytoplasm;membrane;intrinsic component of membrane;cellular component organization or biogenesis;cellular anatomical entity;nuclear outer membrane-endoplasmic reticulum membrane network;protein metabolic process;organelle organization;intracellular anatomical structure;protein-containing complex;membrane lipid metabolic process;macromolecule modification;endoplasmic reticulum membrane;supramolecular fiber;protein modification process	Coding;Unproductive;Unproductive;Coding;Unproductive
BaRT2v18chr1HG005880	chr1H	29053729	29055851	-	Illumina	Illumina				Coding
BaRT2v18chr1HG005890	chr1H	29095868	29096111	-	Illumina	Illumina				Non_Coding
BaRT2v18chr1HG005900	chr1H	29198346	29203006	+	HC Iso-Seq;HC Iso-Seq	Enriched TSS and TES;Enriched TSS and TES	Ribosome biogenesis regulatory protein-like protein;Myosin heavy chain-related family protein;Interactor of constitutive active ROPs 2, chloroplastic	GO:0044085;GO:0044249;GO:1901576;GO:0022613;GO:0043229;GO:0043228;GO:0003735;GO:0071704;GO:0042254;GO:0044260;GO:1901566;GO:0043226;GO:0043227;GO:0044237;GO:0015935;GO:0009058;GO:0008152;GO:0043231;GO:0043603;GO:0044391;GO:0043043;GO:0032991;GO:0005634;GO:0043232;GO:0006518;GO:0005198;GO:0019538;GO:0034641;GO:0043170;GO:0044238;GO:0071840;GO:0031224;GO:0110165;GO:0016021;GO:0006807;GO:0009987;GO:0034645;GO:0043604;GO:0010467;GO:0005840;GO:1901564;GO:0006412;GO:0044267;GO:0009059;GO:1990904;GO:0005622;GO:0044271;GO:0016020	intracellular membrane-bounded organelle;amide biosynthetic process;ribosome biogenesis;gene expression;nucleus;structural molecule activity;integral component of membrane;structural constituent of ribosome;peptide metabolic process;cellular macromolecule biosynthetic process;organic substance metabolic process;organonitrogen compound metabolic process;cellular biosynthetic process;biosynthetic process;peptide biosynthetic process;cellular protein metabolic process;cellular nitrogen compound biosynthetic process;ribosomal subunit;intracellular non-membrane-bounded organelle;cellular component biogenesis;cellular metabolic process;small ribosomal subunit;cellular macromolecule metabolic process;cellular amide metabolic process;cellular process;intracellular organelle;ribonucleoprotein complex;membrane;intrinsic component of membrane;ribonucleoprotein complex biogenesis;cellular component organization or biogenesis;membrane-bounded organelle;cellular anatomical entity;organic substance biosynthetic process;protein metabolic process;cellular nitrogen compound metabolic process;macromolecule metabolic process;primary metabolic process;organelle;intracellular anatomical structure;non-membrane-bounded organelle;ribosome;macromolecule biosynthetic process;protein-containing complex;organonitrogen compound biosynthetic process;translation;nitrogen compound metabolic process;metabolic process	Coding;Coding
BaRT2v18chr1HG005910	chr1H	29205390	29208551	+	HC Iso-Seq;HC Iso-Seq;HC Iso-Seq;HC Iso-Seq;HC Iso-Seq;Illumina	Enriched TSS and TES;Enriched TSS and TES;Enriched TSS and TES;Enriched TSS and TES;Enriched TSS and TES;Illumina	Ribosome biogenesis regulatory protein	GO:0042274;GO:0000460;GO:0031974;GO:0051236;GO:0071704;GO:0043226;GO:0034470;GO:0051649;GO:0071705;GO:0050658;GO:0051179;GO:0008152;GO:0071840;GO:0030684;GO:0006820;GO:0110165;GO:0000478;GO:0015931;GO:0034660;GO:0051641;GO:0015031;GO:0006913;GO:0022613;GO:0043229;GO:0006364;GO:0050657;GO:0051169;GO:0030490;GO:0016072;GO:0044237;GO:0043170;GO:0031981;GO:0006403;GO:0031224;GO:0006810;GO:0009987;GO:0051656;GO:0071702;GO:1990904;GO:0031503;GO:0090304;GO:0005622;GO:1901360;GO:0016020;GO:0000469;GO:0006139;GO:0000462;GO:0006611;GO:0033036;GO:0006886;GO:0043231;GO:0005634;GO:0034641;GO:0071428;GO:0044238;GO:0070013;GO:0006807;GO:0043233;GO:0000466;GO:0070727;GO:0010467;GO:0051168;GO:0051640;GO:0046907;GO:0044085;GO:0042273;GO:0090305;GO:0033750;GO:0043228;GO:0034613;GO:0000479;GO:0042254;GO:0006811;GO:0008104;GO:0000055;GO:0043227;GO:0042886;GO:0071426;GO:0032991;GO:0000054;GO:0043232;GO:0045184;GO:0016070;GO:0006725;GO:0006396;GO:0030687;GO:0090501;GO:0016021;GO:0051234;GO:0005730;GO:0015833;GO:0000447;GO:0006405;GO:0090502;GO:0071166;GO:0046483	intracellular membrane-bounded organelle;protein export from nucleus;establishment of protein localization;RNA localization;organelle lumen;organelle localization;organic substance metabolic process;cellular macromolecule localization;cellular metabolic process;maturation of SSU-rRNA;ribosome localization;amide transport;protein transport;establishment of localization in cell;cleavage involved in rRNA processing;RNA transport;cellular protein localization;macromolecule localization;endonucleolytic cleavage in ITS1 to separate SSU-rRNA from 5.8S rRNA and LSU-rRNA from tricistronic rRNA transcript (SSU-rRNA, 5.8S rRNA, LSU-rRNA);intracellular organelle lumen;cellular localization;nitrogen compound metabolic process;ribonucleoprotein complex export from nucleus;RNA metabolic process;establishment of RNA localization;peptide transport;cellular component biogenesis;nuclear export;protein localization;nucleic acid phosphodiester bond hydrolysis;nuclear lumen;preribosome;ribonucleoprotein complex localization;intracellular protein transport;membrane-bounded organelle;primary metabolic process;maturation of 5.8S rRNA from tricistronic rRNA transcript (SSU-rRNA, 5.8S rRNA, LSU-rRNA);organelle;maturation of SSU-rRNA from tricistronic rRNA transcript (SSU-rRNA, 5.8S rRNA, LSU-rRNA);ribosomal large subunit biogenesis;nucleolus;nucleocytoplasmic transport;rRNA metabolic process;ribosome biogenesis;gene expression;nucleus;establishment of localization;anion transport;cellular process;intracellular organelle;establishment of organelle localization;ribonucleoprotein complex;rRNA-containing ribonucleoprotein complex export from nucleus;cellular nitrogen compound metabolic process;ribonucleoprotein complex biogenesis;rRNA processing;macromolecule metabolic process;ribosomal large subunit export from nucleus;membrane-enclosed lumen;localization;maturation of 5.8S rRNA;non-membrane-bounded organelle;RNA export from nucleus;endonucleolytic cleavage involved in rRNA processing;RNA phosphodiester bond hydrolysis;intracellular transport;metabolic process;endonucleolytic cleavage of tricistronic rRNA transcript (SSU-rRNA, 5.8S rRNA, LSU-rRNA);integral component of membrane;ribosomal subunit export from nucleus;ncRNA metabolic process;nucleobase-containing compound metabolic process;cellular aromatic compound metabolic process;nuclear transport;intracellular non-membrane-bounded organelle;nucleobase-containing compound transport;transport;nitrogen compound transport;ribosomal small subunit biogenesis;membrane;intrinsic component of membrane;cellular component organization or biogenesis;cellular anatomical entity;nucleic acid transport;intracellular anatomical structure;protein-containing complex localization;preribosome, large subunit precursor;protein-containing complex;heterocycle metabolic process;RNA phosphodiester bond hydrolysis, endonucleolytic;organic cyclic compound metabolic process;ncRNA processing;RNA processing;organic substance transport;nucleic acid metabolic process;ion transport	Coding;Coding;Coding;Coding;Coding;Coding
BaRT2v18chr1HG005920	chr1H	29209157	29210631	-	Illumina	Illumina				Non_Coding
BaRT2v18chr1HG005930	chr1H	29270029	29271434	+	Illumina	Illumina		GO:0031224;GO:0110165;GO:0016021;GO:0016020	cellular anatomical entity;integral component of membrane;membrane;intrinsic component of membrane	Coding
BaRT2v18chr1HG005940	chr1H	29274105	29274990	+	HC Iso-Seq	Fixed window				Coding
BaRT2v18chr1HG005950	chr1H	29286101	29287503	-	Illumina	Illumina				Coding
BaRT2v18chr1HG005960	chr1H	29286197	29287167	+	HC Iso-Seq;HC Iso-Seq	Enriched TSS and TES;Enriched TSS and TES		GO:0031224;GO:0110165;GO:0016021;GO:0016020	cellular anatomical entity;integral component of membrane;membrane;intrinsic component of membrane	Coding;Coding
BaRT2v18chr1HG005970	chr1H	29319108	29323307	+	Illumina;HC Iso-Seq;HC Iso-Seq	Illumina;Enriched TSS and TES;Enriched TSS and TES	Glycosyltransferase;UDP-glycosyltransferase 86A1	GO:1901576;GO:0016757;GO:0071704;GO:0009718;GO:0046283;GO:0003824;GO:0016758;GO:0009813;GO:0035251;GO:0042440;GO:0009058;GO:0016769;GO:0008152;GO:0046148;GO:0008483;GO:0008194;GO:0016740;GO:0047213;GO:0046527;GO:0009812	UDP-glycosyltransferase activity;anthocyanin-containing compound biosynthetic process;flavonoid biosynthetic process;anthocyanidin 3-O-glucosyltransferase activity;transferase activity, transferring nitrogenous groups;pigment metabolic process;organic substance metabolic process;transferase activity;biosynthetic process;pigment biosynthetic process;flavonoid metabolic process;catalytic activity;transaminase activity;anthocyanin-containing compound metabolic process;organic substance biosynthetic process;UDP-glucosyltransferase activity;transferase activity, transferring hexosyl groups;transferase activity, transferring glycosyl groups;metabolic process;glucosyltransferase activity	Coding;Coding;Unproductive
BaRT2v18chr1HG005980	chr1H	29326414	29327101	+	Illumina	Illumina				Non_Coding
BaRT2v18chr1HG005990	chr1H	29328424	29329273	+	Illumina	Illumina				Coding
BaRT2v18chr1HG006000	chr1H	29334220	29338003	+	Illumina	Illumina				Coding
BaRT2v18chr1HG006010	chr1H	29334274	29337901	-	HC Iso-Seq;HC Iso-Seq;HC Iso-Seq;HC Iso-Seq	Enriched TSS and TES;Enriched TSS and TES;Enriched TSS and TES;Enriched TSS and TES	Tetraspanin3;Tetraspanin-3;Tetraspanin/Peripherin;FeS cluster assembly protein sufB	GO:0009506;GO:0018193;GO:0004713;GO:0140096;GO:0016773;GO:0016310;GO:0071704;GO:0006796;GO:0044260;GO:0003824;GO:0018108;GO:0006468;GO:0005911;GO:0004672;GO:0006793;GO:0016772;GO:0008152;GO:0044237;GO:0004715;GO:0043170;GO:0036211;GO:0019538;GO:0044238;GO:0031224;GO:0110165;GO:0016021;GO:0055044;GO:0016301;GO:0006807;GO:0009987;GO:0016740;GO:0018212;GO:0006464;GO:1901564;GO:0044267;GO:0070161;GO:0043412;GO:0030054;GO:0071944;GO:0005886;GO:0016020	protein phosphorylation;kinase activity;cellular protein modification process;integral component of membrane;plasma membrane;transferase activity, transferring phosphorus-containing groups;non-membrane spanning protein tyrosine kinase activity;organic substance metabolic process;symplast;phosphotransferase activity, alcohol group as acceptor;organonitrogen compound metabolic process;anchoring junction;phosphorylation;transferase activity;cellular protein metabolic process;protein tyrosine kinase activity;catalytic activity, acting on a protein;cellular metabolic process;peptidyl-tyrosine phosphorylation;cellular macromolecule metabolic process;cellular process;phosphate-containing compound metabolic process;protein kinase activity;catalytic activity;cell junction;phosphorus metabolic process;membrane;intrinsic component of membrane;cellular anatomical entity;peptidyl-amino acid modification;primary metabolic process;protein metabolic process;macromolecule metabolic process;peptidyl-tyrosine modification;cell periphery;cell-cell junction;plasmodesma;macromolecule modification;nitrogen compound metabolic process;metabolic process;protein modification process	Coding;Unproductive;Coding;Unproductive
BaRT2v18chr1HG006020	chr1H	29478391	29479176	+	Illumina;LC Iso-Seq	Fixed window				Non_Coding
BaRT2v18chr1HG006030	chr1H	29502769	29503451	-	Illumina	Illumina				Non_Coding
BaRT2v18chr1HG006040	chr1H	29691095	29692309	+	Illumina	Illumina				Non_Coding
BaRT2v18chr1HG006050	chr1H	29726063	29726520	-	Illumina	Illumina				Non_Coding
BaRT2v18chr1HG006060	chr1H	29798076	29809327	+	Illumina;Illumina;Illumina;Illumina;Illumina;Illumina;Illumina;Illumina;Illumina;Illumina;Illumina;Illumina;Illumina;Illumina;Illumina;Illumina;Illumina	Illumina;Illumina;Illumina;Illumina;Illumina;Illumina;Illumina;Illumina;Illumina;Illumina;Illumina;Illumina;Illumina;Illumina;Illumina;Illumina;Illumina	4-phosphopantetheinyl transferase sfp;ACPS domain-containing protein	GO:1901605;GO:0044249;GO:1901576;GO:0044281;GO:0016780;GO:0044283;GO:0043169;GO:1901607;GO:0006082;GO:0071704;GO:0006629;GO:0003824;GO:0016053;GO:1901566;GO:0008610;GO:0043167;GO:0043436;GO:0008652;GO:0016772;GO:0009058;GO:0006553;GO:0019752;GO:0008152;GO:0044237;GO:0044238;GO:0005488;GO:0046394;GO:0009066;GO:0006631;GO:0031224;GO:0110165;GO:0016021;GO:0009067;GO:0006807;GO:0009085;GO:0009987;GO:0072330;GO:0046872;GO:0016740;GO:0000287;GO:1901564;GO:0006633;GO:0019878;GO:0032787;GO:0008897;GO:0044255;GO:0006520;GO:0016020	binding;monocarboxylic acid biosynthetic process;cellular amino acid biosynthetic process;monocarboxylic acid metabolic process;lysine metabolic process;carboxylic acid metabolic process;integral component of membrane;phosphotransferase activity, for other substituted phosphate groups;magnesium ion binding;transferase activity, transferring phosphorus-containing groups;aspartate family amino acid metabolic process;organic substance metabolic process;holo-[acyl-carrier-protein] synthase activity;ion binding;fatty acid metabolic process;organonitrogen compound metabolic process;transferase activity;cellular biosynthetic process;biosynthetic process;cellular metabolic process;cellular process;organic acid metabolic process;aspartate family amino acid biosynthetic process;alpha-amino acid metabolic process;catalytic activity;cellular lipid metabolic process;membrane;lysine biosynthetic process;intrinsic component of membrane;cellular anatomical entity;cellular amino acid metabolic process;small molecule biosynthetic process;organic substance biosynthetic process;alpha-amino acid biosynthetic process;primary metabolic process;lysine biosynthetic process via aminoadipic acid;fatty acid biosynthetic process;carboxylic acid biosynthetic process;oxoacid metabolic process;nitrogen compound metabolic process;organonitrogen compound biosynthetic process;organic acid biosynthetic process;lipid biosynthetic process;lipid metabolic process;metal ion binding;metabolic process;small molecule metabolic process;cation binding	Coding;Coding;Coding;Coding;Coding;Unproductive;Coding;Coding;Coding;Unproductive;Coding;Coding;Unproductive;Unproductive;Unproductive;Coding;Coding
BaRT2v18chr1HG006070	chr1H	29810967	29811230	+	Illumina	Illumina				Non_Coding
BaRT2v18chr1HG006080	chr1H	29819754	29820487	+	HC Iso-Seq;HC Iso-Seq	Enriched TSS and TES;Enriched TSS and TES	Endosperm transfer cell specific PR60;AAI domain-containing protein	GO:0031124;GO:0071704;GO:0006796;GO:0043226;GO:0098796;GO:0034470;GO:0051731;GO:0016772;GO:0008152;GO:0031967;GO:0005743;GO:0042773;GO:0098803;GO:0110165;GO:0016301;GO:0000394;GO:0034660;GO:0022904;GO:0019205;GO:1902494;GO:0005747;GO:0042775;GO:0043229;GO:0016773;GO:0005746;GO:0045271;GO:0006793;GO:0044237;GO:0043170;GO:0006399;GO:0031224;GO:0006091;GO:0009987;GO:0031123;GO:0005737;GO:0006397;GO:0031966;GO:0045333;GO:0090304;GO:0005622;GO:1901360;GO:0016020;GO:0006139;GO:0046034;GO:0016071;GO:0006119;GO:0098800;GO:0005739;GO:0016310;GO:0008033;GO:0098798;GO:0043231;GO:0005634;GO:0034641;GO:0031090;GO:0044238;GO:0006807;GO:1990204;GO:0010467;GO:0016740;GO:0015980;GO:0006120;GO:0019866;GO:0070469;GO:0030964;GO:0005740;GO:0043631;GO:0003824;GO:0031975;GO:0043227;GO:0022900;GO:0032991;GO:0006725;GO:0016070;GO:0006396;GO:0016021;GO:0006378;GO:0008380;GO:0006388;GO:0046483	RNA polyadenylation;intracellular membrane-bounded organelle;respirasome;organic substance metabolic process;mitochondrial respiratory chain complex I;transferase activity;phosphorylation;oxidoreductase complex;cellular metabolic process;mitochondrial ATP synthesis coupled electron transport;phosphate-containing compound metabolic process;catalytic complex;mitochondrion;respiratory chain complex;RNA 3'-end processing;mRNA metabolic process;respiratory electron transport chain;nitrogen compound metabolic process;nucleobase-containing compound kinase activity;mRNA processing;RNA metabolic process;RNA splicing, via endonucleolytic cleavage and ligation;cellular respiration;oxidative phosphorylation;mRNA polyadenylation;membrane-bounded organelle;primary metabolic process;RNA processing;organelle;organelle membrane;respiratory chain complex I;mitochondrial electron transport, NADH to ubiquinone;organelle inner membrane;generation of precursor metabolites and energy;mRNA 3'-end processing;ATP metabolic process;tRNA metabolic process;membrane protein complex;gene expression;nucleus;transferase activity, transferring phosphorus-containing groups;mitochondrial respirasome;cellular process;intracellular organelle;tRNA splicing, via endonucleolytic cleavage and ligation;phosphorus metabolic process;cellular nitrogen compound metabolic process;mitochondrial envelope;macromolecule metabolic process;ATP synthesis coupled electron transport;metabolic process;polynucleotide 5'-hydroxyl-kinase activity;organelle envelope;NADH dehydrogenase complex;tRNA processing;kinase activity;mitochondrial membrane;integral component of membrane;inner mitochondrial membrane protein complex;ncRNA metabolic process;phosphotransferase activity, alcohol group as acceptor;nucleobase-containing compound metabolic process;catalytic activity;cytoplasm;membrane;intrinsic component of membrane;envelope;cellular anatomical entity;energy derivation by oxidation of organic compounds;mitochondrial inner membrane;mitochondrial protein-containing complex;electron transport chain;intracellular anatomical structure;protein-containing complex;heterocycle metabolic process;organic cyclic compound metabolic process;ncRNA processing;RNA splicing;cellular aromatic compound metabolic process;nucleic acid metabolic process	Unproductive;Coding
BaRT2v18chr1HG006090	chr1H	29972351	29973617	-	Illumina	Illumina				Non_Coding
BaRT2v18chr1HG006100	chr1H	29972373	29973106	+	HC Iso-Seq;HC Iso-Seq	Enriched TSS and TES;Enriched TSS and TES	Endosperm transfer cell specific PR60;AAI domain-containing protein	GO:0031124;GO:0071704;GO:0006796;GO:0043226;GO:0098796;GO:0034470;GO:0051731;GO:0016772;GO:0008152;GO:0031967;GO:0005743;GO:0042773;GO:0098803;GO:0110165;GO:0016301;GO:0000394;GO:0034660;GO:0022904;GO:0019205;GO:1902494;GO:0005747;GO:0042775;GO:0043229;GO:0016773;GO:0005746;GO:0045271;GO:0006793;GO:0044237;GO:0043170;GO:0006399;GO:0031224;GO:0006091;GO:0009987;GO:0031123;GO:0005737;GO:0006397;GO:0031966;GO:0045333;GO:0090304;GO:0005622;GO:1901360;GO:0016020;GO:0006139;GO:0046034;GO:0016071;GO:0006119;GO:0098800;GO:0005739;GO:0016310;GO:0008033;GO:0098798;GO:0043231;GO:0005634;GO:0034641;GO:0031090;GO:0044238;GO:0006807;GO:1990204;GO:0010467;GO:0016740;GO:0015980;GO:0006120;GO:0019866;GO:0070469;GO:0030964;GO:0005740;GO:0043631;GO:0003824;GO:0031975;GO:0043227;GO:0022900;GO:0032991;GO:0006725;GO:0016070;GO:0006396;GO:0016021;GO:0006378;GO:0008380;GO:0006388;GO:0046483	RNA polyadenylation;intracellular membrane-bounded organelle;respirasome;organic substance metabolic process;mitochondrial respiratory chain complex I;transferase activity;phosphorylation;oxidoreductase complex;cellular metabolic process;mitochondrial ATP synthesis coupled electron transport;phosphate-containing compound metabolic process;catalytic complex;mitochondrion;respiratory chain complex;RNA 3'-end processing;mRNA metabolic process;respiratory electron transport chain;nitrogen compound metabolic process;nucleobase-containing compound kinase activity;mRNA processing;RNA metabolic process;RNA splicing, via endonucleolytic cleavage and ligation;cellular respiration;oxidative phosphorylation;mRNA polyadenylation;membrane-bounded organelle;primary metabolic process;RNA processing;organelle;organelle membrane;respiratory chain complex I;mitochondrial electron transport, NADH to ubiquinone;organelle inner membrane;generation of precursor metabolites and energy;mRNA 3'-end processing;ATP metabolic process;tRNA metabolic process;membrane protein complex;gene expression;nucleus;transferase activity, transferring phosphorus-containing groups;mitochondrial respirasome;cellular process;intracellular organelle;tRNA splicing, via endonucleolytic cleavage and ligation;phosphorus metabolic process;cellular nitrogen compound metabolic process;mitochondrial envelope;macromolecule metabolic process;ATP synthesis coupled electron transport;metabolic process;polynucleotide 5'-hydroxyl-kinase activity;organelle envelope;NADH dehydrogenase complex;tRNA processing;kinase activity;mitochondrial membrane;integral component of membrane;inner mitochondrial membrane protein complex;ncRNA metabolic process;phosphotransferase activity, alcohol group as acceptor;nucleobase-containing compound metabolic process;catalytic activity;cytoplasm;membrane;intrinsic component of membrane;envelope;cellular anatomical entity;energy derivation by oxidation of organic compounds;mitochondrial inner membrane;mitochondrial protein-containing complex;electron transport chain;intracellular anatomical structure;protein-containing complex;heterocycle metabolic process;organic cyclic compound metabolic process;ncRNA processing;RNA splicing;cellular aromatic compound metabolic process;nucleic acid metabolic process	Unproductive;Coding
BaRT2v18chr1HG006110	chr1H	30013597	30016860	+	Illumina	Illumina	Retrotransposon protein;Putative zinc finger, CCHC-type	GO:0097159;GO:0008270;GO:0043167;GO:0046914;GO:0005488;GO:0043169;GO:0003676;GO:0046872;GO:1901363	transition metal ion binding;nucleic acid binding;organic cyclic compound binding;binding;ion binding;heterocyclic compound binding;zinc ion binding;metal ion binding;cation binding	Coding
BaRT2v18chr1HG006120	chr1H	30099507	30099706	+	Illumina	Illumina				Non_Coding
BaRT2v18chr1HG006130	chr1H	30099995	30101224	+	Illumina;Illumina	Illumina;Illumina				Non_Coding;Non_Coding
BaRT2v18chr1HG006140	chr1H	30129062	30129798	+	HC Iso-Seq	Enriched TSS and TES	Endosperm transfer cell specific PR60;AAI domain-containing protein	GO:0031124;GO:0071704;GO:0006796;GO:0043226;GO:0098796;GO:0034470;GO:0051731;GO:0016772;GO:0008152;GO:0031967;GO:0005743;GO:0042773;GO:0098803;GO:0110165;GO:0016301;GO:0000394;GO:0034660;GO:0022904;GO:0019205;GO:1902494;GO:0005747;GO:0042775;GO:0043229;GO:0016773;GO:0005746;GO:0045271;GO:0006793;GO:0044237;GO:0043170;GO:0006399;GO:0031224;GO:0006091;GO:0009987;GO:0031123;GO:0005737;GO:0006397;GO:0031966;GO:0045333;GO:0090304;GO:0005622;GO:1901360;GO:0016020;GO:0006139;GO:0046034;GO:0016071;GO:0006119;GO:0098800;GO:0005739;GO:0016310;GO:0008033;GO:0098798;GO:0043231;GO:0005634;GO:0034641;GO:0031090;GO:0044238;GO:0006807;GO:1990204;GO:0010467;GO:0016740;GO:0015980;GO:0006120;GO:0019866;GO:0070469;GO:0030964;GO:0005740;GO:0043631;GO:0003824;GO:0031975;GO:0043227;GO:0022900;GO:0032991;GO:0006725;GO:0016070;GO:0006396;GO:0016021;GO:0006378;GO:0008380;GO:0006388;GO:0046483	RNA polyadenylation;intracellular membrane-bounded organelle;respirasome;organic substance metabolic process;mitochondrial respiratory chain complex I;transferase activity;phosphorylation;oxidoreductase complex;cellular metabolic process;mitochondrial ATP synthesis coupled electron transport;phosphate-containing compound metabolic process;catalytic complex;mitochondrion;respiratory chain complex;RNA 3'-end processing;mRNA metabolic process;respiratory electron transport chain;nitrogen compound metabolic process;nucleobase-containing compound kinase activity;mRNA processing;RNA metabolic process;RNA splicing, via endonucleolytic cleavage and ligation;cellular respiration;oxidative phosphorylation;mRNA polyadenylation;membrane-bounded organelle;primary metabolic process;RNA processing;organelle;organelle membrane;respiratory chain complex I;mitochondrial electron transport, NADH to ubiquinone;organelle inner membrane;generation of precursor metabolites and energy;mRNA 3'-end processing;ATP metabolic process;tRNA metabolic process;membrane protein complex;gene expression;nucleus;transferase activity, transferring phosphorus-containing groups;mitochondrial respirasome;cellular process;intracellular organelle;tRNA splicing, via endonucleolytic cleavage and ligation;phosphorus metabolic process;cellular nitrogen compound metabolic process;mitochondrial envelope;macromolecule metabolic process;ATP synthesis coupled electron transport;metabolic process;polynucleotide 5'-hydroxyl-kinase activity;organelle envelope;NADH dehydrogenase complex;tRNA processing;kinase activity;mitochondrial membrane;integral component of membrane;inner mitochondrial membrane protein complex;ncRNA metabolic process;phosphotransferase activity, alcohol group as acceptor;nucleobase-containing compound metabolic process;catalytic activity;cytoplasm;membrane;intrinsic component of membrane;envelope;cellular anatomical entity;energy derivation by oxidation of organic compounds;mitochondrial inner membrane;mitochondrial protein-containing complex;electron transport chain;intracellular anatomical structure;protein-containing complex;heterocycle metabolic process;organic cyclic compound metabolic process;ncRNA processing;RNA splicing;cellular aromatic compound metabolic process;nucleic acid metabolic process	Coding
BaRT2v18chr1HG006150	chr1H	30129062	30129885	-	Illumina	Illumina				Non_Coding
BaRT2v18chr1HG006160	chr1H	30248482	30249239	+	HC Iso-Seq;HC Iso-Seq	Fixed window;Fixed window	Endosperm transfer cell specific PR60;AAI domain-containing protein	GO:0031124;GO:0071704;GO:0006796;GO:0043226;GO:0098796;GO:0034470;GO:0051731;GO:0016772;GO:0008152;GO:0031967;GO:0005743;GO:0042773;GO:0098803;GO:0110165;GO:0016301;GO:0000394;GO:0034660;GO:0022904;GO:0019205;GO:1902494;GO:0005747;GO:0042775;GO:0043229;GO:0016773;GO:0005746;GO:0045271;GO:0006793;GO:0044237;GO:0043170;GO:0006399;GO:0031224;GO:0006091;GO:0009987;GO:0031123;GO:0005737;GO:0006397;GO:0031966;GO:0045333;GO:0090304;GO:0005622;GO:1901360;GO:0016020;GO:0006139;GO:0046034;GO:0016071;GO:0006119;GO:0098800;GO:0005739;GO:0016310;GO:0008033;GO:0098798;GO:0043231;GO:0005634;GO:0034641;GO:0031090;GO:0044238;GO:0006807;GO:1990204;GO:0010467;GO:0016740;GO:0015980;GO:0006120;GO:0019866;GO:0070469;GO:0030964;GO:0005740;GO:0043631;GO:0003824;GO:0031975;GO:0043227;GO:0022900;GO:0032991;GO:0006725;GO:0016070;GO:0006396;GO:0016021;GO:0006378;GO:0008380;GO:0006388;GO:0046483	RNA polyadenylation;intracellular membrane-bounded organelle;respirasome;organic substance metabolic process;mitochondrial respiratory chain complex I;transferase activity;phosphorylation;oxidoreductase complex;cellular metabolic process;mitochondrial ATP synthesis coupled electron transport;phosphate-containing compound metabolic process;catalytic complex;mitochondrion;respiratory chain complex;RNA 3'-end processing;respiratory electron transport chain;mRNA metabolic process;nitrogen compound metabolic process;nucleobase-containing compound kinase activity;mRNA processing;RNA metabolic process;RNA splicing, via endonucleolytic cleavage and ligation;cellular respiration;oxidative phosphorylation;mRNA polyadenylation;membrane-bounded organelle;primary metabolic process;RNA processing;organelle;organelle membrane;respiratory chain complex I;mitochondrial electron transport, NADH to ubiquinone;organelle inner membrane;generation of precursor metabolites and energy;mRNA 3'-end processing;ATP metabolic process;tRNA metabolic process;membrane protein complex;gene expression;nucleus;transferase activity, transferring phosphorus-containing groups;mitochondrial respirasome;cellular process;intracellular organelle;tRNA splicing, via endonucleolytic cleavage and ligation;phosphorus metabolic process;cellular nitrogen compound metabolic process;mitochondrial envelope;macromolecule metabolic process;ATP synthesis coupled electron transport;metabolic process;polynucleotide 5'-hydroxyl-kinase activity;organelle envelope;NADH dehydrogenase complex;tRNA processing;kinase activity;mitochondrial membrane;integral component of membrane;inner mitochondrial membrane protein complex;ncRNA metabolic process;phosphotransferase activity, alcohol group as acceptor;nucleobase-containing compound metabolic process;catalytic activity;cytoplasm;membrane;intrinsic component of membrane;envelope;cellular anatomical entity;energy derivation by oxidation of organic compounds;mitochondrial inner membrane;mitochondrial protein-containing complex;electron transport chain;intracellular anatomical structure;protein-containing complex;heterocycle metabolic process;organic cyclic compound metabolic process;ncRNA processing;RNA splicing;cellular aromatic compound metabolic process;nucleic acid metabolic process	Unproductive;Coding
BaRT2v18chr1HG006170	chr1H	30580811	30581687	+	Illumina	Illumina				Non_Coding
BaRT2v18chr1HG006180	chr1H	30580913	30581665	-	HC Iso-Seq;HC Iso-Seq	Enriched TSS and TES;Enriched TSS and TES	Endosperm transfer cell specific PR60;AAI domain-containing protein	GO:0031124;GO:0071704;GO:0006796;GO:0043226;GO:0098796;GO:0034470;GO:0051731;GO:0016772;GO:0008152;GO:0031967;GO:0005743;GO:0042773;GO:0098803;GO:0110165;GO:0016301;GO:0000394;GO:0034660;GO:0022904;GO:0019205;GO:1902494;GO:0005747;GO:0042775;GO:0043229;GO:0016773;GO:0005746;GO:0045271;GO:0006793;GO:0044237;GO:0043170;GO:0006399;GO:0031224;GO:0006091;GO:0009987;GO:0031123;GO:0005737;GO:0006397;GO:0031966;GO:0045333;GO:0090304;GO:0005622;GO:1901360;GO:0016020;GO:0006139;GO:0046034;GO:0016071;GO:0006119;GO:0098800;GO:0005739;GO:0016310;GO:0008033;GO:0098798;GO:0043231;GO:0005634;GO:0034641;GO:0031090;GO:0044238;GO:0006807;GO:1990204;GO:0010467;GO:0016740;GO:0015980;GO:0006120;GO:0019866;GO:0070469;GO:0030964;GO:0005740;GO:0043631;GO:0003824;GO:0031975;GO:0043227;GO:0022900;GO:0032991;GO:0006725;GO:0016070;GO:0006396;GO:0016021;GO:0006378;GO:0008380;GO:0006388;GO:0046483	RNA polyadenylation;intracellular membrane-bounded organelle;respirasome;organic substance metabolic process;mitochondrial respiratory chain complex I;transferase activity;phosphorylation;oxidoreductase complex;cellular metabolic process;mitochondrial ATP synthesis coupled electron transport;phosphate-containing compound metabolic process;catalytic complex;mitochondrion;respiratory chain complex;RNA 3'-end processing;mRNA metabolic process;respiratory electron transport chain;nitrogen compound metabolic process;nucleobase-containing compound kinase activity;mRNA processing;RNA metabolic process;RNA splicing, via endonucleolytic cleavage and ligation;cellular respiration;oxidative phosphorylation;mRNA polyadenylation;membrane-bounded organelle;primary metabolic process;RNA processing;organelle;organelle membrane;respiratory chain complex I;mitochondrial electron transport, NADH to ubiquinone;organelle inner membrane;generation of precursor metabolites and energy;mRNA 3'-end processing;ATP metabolic process;tRNA metabolic process;membrane protein complex;gene expression;nucleus;transferase activity, transferring phosphorus-containing groups;mitochondrial respirasome;cellular process;intracellular organelle;tRNA splicing, via endonucleolytic cleavage and ligation;phosphorus metabolic process;cellular nitrogen compound metabolic process;mitochondrial envelope;macromolecule metabolic process;ATP synthesis coupled electron transport;metabolic process;polynucleotide 5'-hydroxyl-kinase activity;organelle envelope;NADH dehydrogenase complex;tRNA processing;kinase activity;mitochondrial membrane;integral component of membrane;inner mitochondrial membrane protein complex;ncRNA metabolic process;phosphotransferase activity, alcohol group as acceptor;nucleobase-containing compound metabolic process;catalytic activity;cytoplasm;membrane;intrinsic component of membrane;envelope;cellular anatomical entity;energy derivation by oxidation of organic compounds;mitochondrial inner membrane;mitochondrial protein-containing complex;electron transport chain;intracellular anatomical structure;protein-containing complex;heterocycle metabolic process;organic cyclic compound metabolic process;ncRNA processing;RNA splicing;cellular aromatic compound metabolic process;nucleic acid metabolic process	Coding;Unproductive
BaRT2v18chr1HG006190	chr1H	30754233	30755437	-	Illumina;Illumina	Illumina;Illumina				Non_Coding;Non_Coding
BaRT2v18chr1HG006200	chr1H	30813803	30814120	-	Illumina	Illumina				Non_Coding
BaRT2v18chr1HG006210	chr1H	30815143	30818328	+	Illumina	Illumina	Endosperm transfer cell specific PR60;AAI domain-containing protein	GO:0031124;GO:0071704;GO:0006796;GO:0043226;GO:0098796;GO:0034470;GO:0051731;GO:0016772;GO:0008152;GO:0031967;GO:0005743;GO:0042773;GO:0098803;GO:0110165;GO:0016301;GO:0000394;GO:0034660;GO:0022904;GO:0019205;GO:1902494;GO:0005747;GO:0042775;GO:0043229;GO:0016773;GO:0005746;GO:0045271;GO:0006793;GO:0044237;GO:0043170;GO:0006399;GO:0031224;GO:0006091;GO:0009987;GO:0031123;GO:0005737;GO:0006397;GO:0031966;GO:0045333;GO:0090304;GO:0005622;GO:1901360;GO:0016020;GO:0006139;GO:0046034;GO:0016071;GO:0006119;GO:0098800;GO:0005739;GO:0016310;GO:0008033;GO:0098798;GO:0043231;GO:0005634;GO:0034641;GO:0031090;GO:0044238;GO:0006807;GO:1990204;GO:0010467;GO:0016740;GO:0015980;GO:0006120;GO:0019866;GO:0070469;GO:0030964;GO:0005740;GO:0043631;GO:0003824;GO:0031975;GO:0043227;GO:0022900;GO:0032991;GO:0006725;GO:0016070;GO:0006396;GO:0016021;GO:0006378;GO:0008380;GO:0006388;GO:0046483	RNA polyadenylation;intracellular membrane-bounded organelle;respirasome;organic substance metabolic process;mitochondrial respiratory chain complex I;transferase activity;phosphorylation;oxidoreductase complex;cellular metabolic process;mitochondrial ATP synthesis coupled electron transport;phosphate-containing compound metabolic process;catalytic complex;mitochondrion;respiratory chain complex;RNA 3'-end processing;mRNA metabolic process;respiratory electron transport chain;nitrogen compound metabolic process;nucleobase-containing compound kinase activity;mRNA processing;RNA metabolic process;RNA splicing, via endonucleolytic cleavage and ligation;cellular respiration;oxidative phosphorylation;mRNA polyadenylation;membrane-bounded organelle;primary metabolic process;RNA processing;organelle;organelle membrane;respiratory chain complex I;mitochondrial electron transport, NADH to ubiquinone;organelle inner membrane;generation of precursor metabolites and energy;mRNA 3'-end processing;ATP metabolic process;tRNA metabolic process;membrane protein complex;gene expression;nucleus;transferase activity, transferring phosphorus-containing groups;mitochondrial respirasome;cellular process;intracellular organelle;tRNA splicing, via endonucleolytic cleavage and ligation;phosphorus metabolic process;cellular nitrogen compound metabolic process;mitochondrial envelope;macromolecule metabolic process;ATP synthesis coupled electron transport;metabolic process;polynucleotide 5'-hydroxyl-kinase activity;organelle envelope;NADH dehydrogenase complex;tRNA processing;kinase activity;mitochondrial membrane;integral component of membrane;inner mitochondrial membrane protein complex;ncRNA metabolic process;phosphotransferase activity, alcohol group as acceptor;nucleobase-containing compound metabolic process;catalytic activity;cytoplasm;membrane;intrinsic component of membrane;envelope;cellular anatomical entity;energy derivation by oxidation of organic compounds;mitochondrial inner membrane;mitochondrial protein-containing complex;electron transport chain;intracellular anatomical structure;protein-containing complex;heterocycle metabolic process;organic cyclic compound metabolic process;ncRNA processing;RNA splicing;cellular aromatic compound metabolic process;nucleic acid metabolic process	Coding
BaRT2v18chr1HG006220	chr1H	31085319	31089486	-	HC Iso-Seq;HC Iso-Seq;HC Iso-Seq;HC Iso-Seq;HC Iso-Seq	Fixed window;Fixed window;Fixed window;Fixed window;Fixed window				Coding;Coding;Coding;Coding;Coding
BaRT2v18chr1HG006230	chr1H	31089574	31091518	+	HC Iso-Seq;HC Iso-Seq;HC Iso-Seq;Illumina;HC Iso-Seq	Fixed window;Fixed window;Fixed window;Illumina;Fixed window	DNL-type zinc finger;Mitochondrial import protein TIM;Putative mitochondrial import protein TIM15;Mitochondrial protein import protein ZIM17;DNL-type domain-containing protein;DNL-type zinc finger protein	GO:0044743;GO:0006457;GO:0006996;GO:0043229;GO:0016043;GO:0065007;GO:0098656;GO:0033036;GO:0043169;GO:0034613;GO:0005739;GO:0006811;GO:0072655;GO:0065002;GO:0030150;GO:0006886;GO:0008104;GO:0043226;GO:0005515;GO:0043167;GO:0051649;GO:0046914;GO:0043227;GO:0071705;GO:0055085;GO:0051179;GO:0042886;GO:0070585;GO:0072594;GO:0043231;GO:0045184;GO:0006820;GO:0031647;GO:0005488;GO:0071840;GO:0110165;GO:0050821;GO:0006605;GO:0006810;GO:0051234;GO:0005737;GO:0017038;GO:0070727;GO:0046872;GO:1990542;GO:0007005;GO:0015833;GO:0009987;GO:0006839;GO:0051087;GO:0051641;GO:0071702;GO:0008270;GO:0071806;GO:0034220;GO:0065008;GO:0005622;GO:0006626;GO:0046907;GO:0033365;GO:0015031	intracellular membrane-bounded organelle;protein binding;binding;establishment of protein localization;cellular component organization;chaperone binding;establishment of localization;establishment of protein localization to mitochondrion;protein stabilization;peptide transport;ion binding;protein localization to mitochondrion;mitochondrial transport;regulation of biological quality;regulation of protein stability;intracellular protein transmembrane transport;anion transport;cellular macromolecule localization;anion transmembrane transport;protein localization;cellular process;intracellular organelle;protein targeting to mitochondrion;intracellular protein transport;biological regulation;amide transport;mitochondrion organization;nitrogen compound transport;protein transport;transport;establishment of localization in cell;transmembrane transport;cytoplasm;mitochondrial transmembrane transport;membrane-bounded organelle;mitochondrion;cellular anatomical entity;protein localization to organelle;ion transmembrane transport;cellular component organization or biogenesis;zinc ion binding;cellular localization;establishment of protein localization to organelle;organelle;organelle organization;transition metal ion binding;intracellular anatomical structure;protein transmembrane transport;cellular protein localization;macromolecule localization;localization;protein import into mitochondrial matrix;protein targeting;protein folding;organic substance transport;intracellular transport;protein import;protein transmembrane import into intracellular organelle;metal ion binding;cation binding;ion transport	Unproductive;Coding;Coding;Coding;Unproductive
BaRT2v18chr1HG006240	chr1H	31105498	31111513	-	Illumina	Illumina				Non_Coding
BaRT2v18chr1HG006250	chr1H	31112235	31118814	-	Illumina;Illumina	Illumina;Illumina				Non_Coding;Non_Coding
BaRT2v18chr1HG006260	chr1H	31118891	31123166	+	Illumina;HC Iso-Seq;HC Iso-Seq;Illumina;HC Iso-Seq	Illumina;Enriched TSS and TES;Enriched TSS and TES;Illumina;Enriched TSS and TES	Ubiquitin conjugating enzyme-like;Ubiquitin-conjugating enzyme family protein;UBC core domain-containing protein	GO:0008641;GO:0043229;GO:0033554;GO:0140096;GO:0071704;GO:0044260;GO:0003824;GO:0019787;GO:0016746;GO:0043226;GO:0016874;GO:0000209;GO:0043227;GO:0070647;GO:0050896;GO:0006974;GO:0008152;GO:0043231;GO:0044237;GO:0005634;GO:0043170;GO:0036211;GO:0019538;GO:0044238;GO:0061650;GO:0016877;GO:0006950;GO:0110165;GO:0006807;GO:0009987;GO:0016740;GO:0061631;GO:0006464;GO:1901564;GO:0044267;GO:0051716;GO:0032446;GO:0043412;GO:0004842;GO:0005622;GO:0004839;GO:0016567	intracellular membrane-bounded organelle;ubiquitin conjugating enzyme activity;protein modification by small protein conjugation;nucleus;cellular protein modification process;ubiquitin-like protein conjugating enzyme activity;organic substance metabolic process;protein polyubiquitination;organonitrogen compound metabolic process;transferase activity;ubiquitin-like protein transferase activity;cellular protein metabolic process;catalytic activity, acting on a protein;protein ubiquitination;cellular metabolic process;cellular macromolecule metabolic process;cellular process;cellular response to stress;intracellular organelle;cellular response to DNA damage stimulus;transferase activity, transferring acyl groups;ubiquitin-like modifier activating enzyme activity;ligase activity, forming carbon-sulfur bonds;catalytic activity;ligase activity;ubiquitin activating enzyme activity;response to stress;membrane-bounded organelle;cellular anatomical entity;primary metabolic process;protein metabolic process;response to stimulus;macromolecule metabolic process;organelle;cellular response to stimulus;protein modification by small protein conjugation or removal;intracellular anatomical structure;ubiquitin-protein transferase activity;macromolecule modification;nitrogen compound metabolic process;metabolic process;protein modification process	Coding;Unproductive;Coding;Coding;Coding
BaRT2v18chr1HG006270	chr1H	31410291	31431800	+	Illumina	Illumina				Coding
BaRT2v18chr1HG006280	chr1H	31453235	31453436	+	Illumina	Illumina				Non_Coding
BaRT2v18chr1HG006290	chr1H	31589043	31592353	+	Illumina	Illumina				Non_Coding
BaRT2v18chr1HG006300	chr1H	31822386	31826120	-	Illumina;Illumina;LC Iso-Seq	Illumina;Enriched TSS and TES	AAA domain-containing protein;Disease resistance protein RPM1	GO:0043086;GO:0032269;GO:0097159;GO:0030234;GO:0036094;GO:0032268;GO:0050789;GO:0061135;GO:0050790;GO:0019222;GO:0065007;GO:0030554;GO:0004866;GO:0043531;GO:0017076;GO:0030414;GO:0098772;GO:0048523;GO:0044092;GO:0005615;GO:0043167;GO:0006952;GO:0032555;GO:0010951;GO:0045861;GO:0050896;GO:0050794;GO:0032559;GO:1901363;GO:0048519;GO:0035639;GO:0031323;GO:0051172;GO:0060255;GO:0005524;GO:0031324;GO:0051246;GO:0005488;GO:0052548;GO:0005576;GO:0010605;GO:0080090;GO:0006950;GO:0110165;GO:0043168;GO:0052547;GO:0010466;GO:0004857;GO:0051171;GO:0097367;GO:0000166;GO:0051336;GO:0061134;GO:0004867;GO:0051346;GO:0065009;GO:0032553;GO:1901265;GO:0009892;GO:0051248;GO:0030162	peptidase regulator activity;binding;negative regulation of cellular protein metabolic process;defense response;small molecule binding;anion binding;regulation of hydrolase activity;enzyme inhibitor activity;negative regulation of molecular function;enzyme regulator activity;regulation of catalytic activity;negative regulation of biological process;negative regulation of proteolysis;ADP binding;negative regulation of macromolecule metabolic process;regulation of peptidase activity;ion binding;negative regulation of cellular process;serine-type endopeptidase inhibitor activity;regulation of cellular protein metabolic process;regulation of molecular function;adenyl ribonucleotide binding;negative regulation of protein metabolic process;heterocyclic compound binding;regulation of cellular process;peptidase inhibitor activity;regulation of endopeptidase activity;nucleoside phosphate binding;regulation of macromolecule metabolic process;purine ribonucleotide binding;extracellular space;negative regulation of nitrogen compound metabolic process;adenyl nucleotide binding;organic cyclic compound binding;negative regulation of cellular metabolic process;regulation of nitrogen compound metabolic process;biological regulation;regulation of proteolysis;response to stress;purine nucleotide binding;ribonucleotide binding;negative regulation of catalytic activity;cellular anatomical entity;extracellular region;regulation of metabolic process;regulation of protein metabolic process;response to stimulus;negative regulation of hydrolase activity;endopeptidase regulator activity;negative regulation of endopeptidase activity;purine ribonucleoside triphosphate binding;negative regulation of peptidase activity;regulation of primary metabolic process;nucleotide binding;endopeptidase inhibitor activity;negative regulation of metabolic process;regulation of biological process;regulation of cellular metabolic process;molecular function regulator;carbohydrate derivative binding;ATP binding	Coding;Coding
BaRT2v18chr1HG006310	chr1H	31976422	31978717	+	Illumina;Illumina	Illumina;Illumina	PA domain-containing protein;Putative glutamate carboxypeptidase 2;Putative membrane localized peptidase	GO:0008238;GO:0003824;GO:0071704;GO:0043170;GO:1901564;GO:0019538;GO:0044238;GO:0006508;GO:0031224;GO:0140096;GO:0110165;GO:0016021;GO:0006807;GO:0008152;GO:0008233;GO:0016787;GO:0004180;GO:0016020	organic substance metabolic process;proteolysis;organonitrogen compound metabolic process;catalytic activity;membrane;intrinsic component of membrane;catalytic activity, acting on a protein;peptidase activity;integral component of membrane;cellular anatomical entity;protein metabolic process;macromolecule metabolic process;nitrogen compound metabolic process;primary metabolic process;metabolic process;hydrolase activity;carboxypeptidase activity;exopeptidase activity	Coding;Coding
BaRT2v18chr1HG006320	chr1H	32394459	32394970	+	Illumina	Illumina				Non_Coding
BaRT2v18chr1HG006330	chr1H	32395168	32400828	+	Illumina;HC Iso-Seq;Illumina;HC Iso-Seq	Illumina;Fixed window;Illumina;Fixed window	Glycosyltransferases	GO:0044085;GO:0016051;GO:0012505;GO:0044249;GO:1901576;GO:0016043;GO:0043229;GO:0005975;GO:0010417;GO:0016757;GO:0098791;GO:0045492;GO:0010410;GO:0071704;GO:0070592;GO:0003824;GO:0016020;GO:0042546;GO:0043226;GO:0044264;GO:0010383;GO:0016758;GO:0044260;GO:0071554;GO:0043227;GO:0000271;GO:0016763;GO:0044262;GO:0000139;GO:0005794;GO:0009058;GO:0008152;GO:0043231;GO:0044237;GO:0015020;GO:0033692;GO:0043170;GO:0031090;GO:0044238;GO:0009834;GO:0071840;GO:0071669;GO:0044036;GO:0005976;GO:0034637;GO:0031224;GO:0110165;GO:0016021;GO:0098588;GO:0009987;GO:0034645;GO:0005737;GO:0042285;GO:0010413;GO:0008194;GO:0016740;GO:0015018;GO:0009832;GO:0045491;GO:0071555;GO:0009059;GO:0070589;GO:0044038;GO:0045229;GO:0005622;GO:0031984	cell wall polysaccharide biosynthetic process;intracellular membrane-bounded organelle;galactosylgalactosylxylosylprotein 3-beta-glucuronosyltransferase activity;UDP-glycosyltransferase activity;glucuronoxylan metabolic process;plant-type secondary cell wall biogenesis;cellular component organization;cellular polysaccharide metabolic process;integral component of membrane;external encapsulating structure organization;Golgi membrane;polysaccharide metabolic process;xylosyltransferase activity;endomembrane system;xylan biosynthetic process;cellular macromolecule biosynthetic process;organic substance metabolic process;glucuronosyltransferase activity;transferase activity;cellular biosynthetic process;biosynthetic process;cell wall polysaccharide metabolic process;cellular component biogenesis;cellular metabolic process;Golgi apparatus;carbohydrate biosynthetic process;cellular process;cellular macromolecule metabolic process;cell wall macromolecule metabolic process;intracellular organelle;cell wall organization;Golgi apparatus subcompartment;bounding membrane of organelle;catalytic activity;cellular carbohydrate biosynthetic process;cellular component macromolecule biosynthetic process;plant-type cell wall biogenesis;cytoplasm;xylan metabolic process;hemicellulose metabolic process;membrane;cellular component organization or biogenesis;membrane-bounded organelle;intrinsic component of membrane;cellular anatomical entity;cell wall biogenesis;organic substance biosynthetic process;macromolecule metabolic process;primary metabolic process;organelle;organelle membrane;intracellular anatomical structure;transferase activity, transferring hexosyl groups;glucuronoxylan biosynthetic process;cell wall macromolecule biosynthetic process;polysaccharide biosynthetic process;macromolecule biosynthetic process;cell wall organization or biogenesis;cellular carbohydrate metabolic process;transferase activity, transferring glycosyl groups;carbohydrate metabolic process;organelle subcompartment;metabolic process;plant-type cell wall organization or biogenesis;cellular polysaccharide biosynthetic process;transferase activity, transferring pentosyl groups	Coding;Coding;Coding;Coding
BaRT2v18chr1HG006340	chr1H	32395169	32400776	-	Illumina	Illumina				Coding
BaRT2v18chr1HG006350	chr1H	32586295	32590548	+	Illumina;HC Iso-Seq;HC Iso-Seq;HC Iso-Seq;HC Iso-Seq;HC Iso-Seq;HC Iso-Seq;HC Iso-Seq;HC Iso-Seq	Illumina;Enriched TSS and TES;Enriched TSS and TES;Enriched TSS and TES;Enriched TSS and TES;Enriched TSS and TES;Enriched TSS and TES;Enriched TSS and TES;Enriched TSS and TES	Calmodulin binding protein;IQ motif;IQ-domain 3;DUF4005 domain-containing protein (Fragment)			Coding;Coding;Coding;Coding;Unproductive;Unproductive;Unproductive;Coding;Coding
BaRT2v18chr1HG006360	chr1H	32999570	33000891	-	Illumina	Illumina				Non_Coding
BaRT2v18chr1HG006370	chr1H	33009355	33011327	-	Illumina	Illumina				Coding
BaRT2v18chr1HG006380	chr1H	33283391	33283568	+	Illumina	Illumina				Non_Coding
BaRT2v18chr1HG006390	chr1H	33442869	33443847	-	Illumina	Illumina				Coding
BaRT2v18chr1HG006400	chr1H	34111418	34116983	+	Illumina;HC Iso-Seq;HC Iso-Seq;Illumina;HC Iso-Seq;Illumina;HC Iso-Seq;HC Iso-Seq;HC Iso-Seq;Illumina;HC Iso-Seq;HC Iso-Seq	Fixed window;Fixed window;Fixed window;Fixed window;Fixed window;Fixed window;Fixed window;Fixed window				Coding;Coding;Coding;Coding;Coding;Coding;Coding;Coding
BaRT2v18chr1HG006410	chr1H	34402805	34407879	+	Illumina;Illumina;HC Iso-Seq;Illumina;HC Iso-Seq;Illumina;HC Iso-Seq;Illumina;HC Iso-Seq;Illumina;HC Iso-Seq;Illumina;HC Iso-Seq	Illumina;Illumina;Enriched TSS and TES;Enriched TSS and TES;Enriched TSS and TES;Enriched TSS and TES;Enriched TSS and TES;Enriched TSS and TES				Coding;Coding;Coding;Coding;Coding;Coding;Coding;Coding
BaRT2v18chr1HG006420	chr1H	34475606	34480464	-	Illumina	Illumina				Non_Coding
BaRT2v18chr1HG006430	chr1H	34899888	34900706	-	Illumina;HC Iso-Seq;Illumina;HC Iso-Seq;HC Iso-Seq;HC Iso-Seq	Enriched TSS and TES;Enriched TSS and TES;Enriched TSS and TES;Enriched TSS and TES				Non_Coding;Non_Coding;Non_Coding;Non_Coding
BaRT2v18chr1HG006440	chr1H	34899986	34900871	+	Illumina	Illumina				Non_Coding
BaRT2v18chr1HG006450	chr1H	35066770	35066818	+	Illumina	Illumina				Non_Coding
BaRT2v18chr1HG006460	chr1H	35617961	35621686	-	Illumina;HC Iso-Seq;Illumina;HC Iso-Seq	Fixed window;Fixed window	MFS domain-containing protein;Sugar transport protein 5	GO:0071702;GO:0006811;GO:0055085;GO:0008643;GO:0015293;GO:0006820;GO:0015291;GO:0051179;GO:0031224;GO:0110165;GO:0016021;GO:0005215;GO:0022804;GO:0006810;GO:0009987;GO:0051234;GO:0022857;GO:0016020	transport;localization;transporter activity;carbohydrate transport;symporter activity;anion transport;transmembrane transporter activity;transmembrane transport;membrane;intrinsic component of membrane;cellular anatomical entity;integral component of membrane;secondary active transmembrane transporter activity;cellular process;establishment of localization;organic substance transport;active transmembrane transporter activity;ion transport	Coding;Unproductive
BaRT2v18chr1HG006470	chr1H	35701417	35707841	-	Illumina;Illumina;Illumina	Illumina;Illumina;Illumina				Coding;Coding;Coding
BaRT2v18chr1HG006480	chr1H	35719946	35731045	+	Illumina;HC Iso-Seq;HC Iso-Seq;HC Iso-Seq;HC Iso-Seq;HC Iso-Seq;HC Iso-Seq;HC Iso-Seq;HC Iso-Seq;HC Iso-Seq	Illumina;Enriched TSS and TES;Enriched TSS and TES;Enriched TSS and TES;Enriched TSS and TES;Enriched TSS and TES;Enriched TSS and TES;Enriched TSS and TES;Enriched TSS and TES;Enriched TSS and TES	Transducin family protein / WD-40 repeat family protein	GO:0006508;GO:0030163;GO:0051603;GO:0009057;GO:0071704;GO:0009056;GO:0044260;GO:0006511;GO:0019941;GO:0031461;GO:0010498;GO:0044257;GO:0044265;GO:0044248;GO:0008152;GO:0044237;GO:0032991;GO:0043170;GO:0019538;GO:0044238;GO:1901575;GO:0043161;GO:0006807;GO:0080008;GO:0009987;GO:0000151;GO:1990234;GO:1901564;GO:0044267;GO:0140535;GO:0043632;GO:1902494;GO:1901565	cullin-RING ubiquitin ligase complex;proteasomal protein catabolic process;organic substance metabolic process;cellular catabolic process;proteolysis;organonitrogen compound metabolic process;organic substance catabolic process;cellular protein metabolic process;organonitrogen compound catabolic process;cellular metabolic process;ubiquitin-dependent protein catabolic process;proteolysis involved in cellular protein catabolic process;protein catabolic process;cellular macromolecule metabolic process;cellular process;macromolecule catabolic process;intracellular protein-containing complex;modification-dependent macromolecule catabolic process;proteasome-mediated ubiquitin-dependent protein catabolic process;catalytic complex;cellular protein catabolic process;ubiquitin ligase complex;primary metabolic process;protein metabolic process;macromolecule metabolic process;Cul4-RING E3 ubiquitin ligase complex;modification-dependent protein catabolic process;transferase complex;protein-containing complex;cellular macromolecule catabolic process;catabolic process;nitrogen compound metabolic process;metabolic process	Unproductive;Coding;Unproductive;Coding;Coding;Coding;Unproductive;Coding;Coding;Coding
BaRT2v18chr1HG006490	chr1H	35788577	35788861	-	Illumina	Illumina				Non_Coding
BaRT2v18chr1HG006500	chr1H	35794712	35800520	-	Illumina;Illumina;Illumina	Illumina;Illumina;Illumina				Non_Coding;Non_Coding;Non_Coding
BaRT2v18chr1HG006510	chr1H	35842911	35844710	-	Illumina	Illumina	Polygalacturonase	GO:0046146;GO:0048437;GO:0009901;GO:0009791;GO:0016810;GO:0017076;GO:0009900;GO:0048608;GO:0034311;GO:0071704;GO:0048367;GO:0010393;GO:0046914;GO:0032549;GO:0010047;GO:0008152;GO:0042558;GO:1901362;GO:0035639;GO:0048827;GO:0110165;GO:0043168;GO:0032504;GO:0097367;GO:0000166;GO:0046165;GO:1901564;GO:0008270;GO:0000272;GO:0000003;GO:0071944;GO:0006729;GO:0006066;GO:0019438;GO:0090567;GO:0009057;GO:0005975;GO:1901615;GO:1901566;GO:0048438;GO:0045488;GO:0009058;GO:0018130;GO:0044237;GO:0005618;GO:0048466;GO:0043170;GO:0046173;GO:0009908;GO:0005488;GO:0031224;GO:0048856;GO:0009987;GO:0005737;GO:0046872;GO:1901265;GO:0005622;GO:1901360;GO:0016052;GO:0004553;GO:0042559;GO:0044271;GO:0016020;GO:0097159;GO:0036094;GO:0061458;GO:0044249;GO:0019238;GO:0043167;GO:0004650;GO:0005525;GO:0032502;GO:0032561;GO:0045490;GO:0034641;GO:0019751;GO:0044238;GO:1901575;GO:0006807;GO:0034312;GO:0016787;GO:0032553;GO:0030312;GO:0022414;GO:0003934;GO:1901576;GO:0044281;GO:0032550;GO:0044283;GO:0043169;GO:0009056;GO:0003824;GO:0003006;GO:1901617;GO:0048443;GO:0032555;GO:0099402;GO:0048653;GO:0007275;GO:0003933;GO:0032501;GO:1901363;GO:0006725;GO:0005976;GO:0016021;GO:0016814;GO:0016798;GO:0001883;GO:0048609;GO:0019001;GO:0001882;GO:0048731;GO:0046483	multicellular organism reproduction;aromatic compound biosynthetic process;external encapsulating structure;polyol biosynthetic process;hydrolase activity;shoot system development;organic substance metabolic process;multicellular organismal process;organic substance catabolic process;cellular nitrogen compound biosynthetic process;stamen development;cellular metabolic process;hydrolase activity, hydrolyzing O-glycosyl compounds;purine nucleoside binding;organic cyclic compound binding;alcohol biosynthetic process;ribonucleotide binding;organic substance biosynthetic process;GTP cyclohydrolase activity;purine ribonucleoside triphosphate binding;diol biosynthetic process;floral whorl development;polygalacturonase activity;reproductive system development;nitrogen compound metabolic process;small molecule metabolic process;purine ribonucleoside binding;anion binding;system development;organic hydroxy compound metabolic process;pteridine-containing compound metabolic process;hydrolase activity, acting on carbon-nitrogen (but not peptide) bonds, in cyclic amidines;macromolecule catabolic process;flower development;reproductive process;tetrahydrobiopterin metabolic process;post-embryonic development;hydrolase activity, acting on carbon-nitrogen (but not peptide) bonds;guanyl ribonucleotide binding;primary metabolic process;cyclohydrolase activity;multicellular organism development;pteridine-containing compound biosynthetic process;alcohol metabolic process;nucleotide binding;developmental process;anatomical structure development;organonitrogen compound biosynthetic process;catabolic process;carbohydrate metabolic process;pectin catabolic process;polyol metabolic process;metal ion binding;carbohydrate derivative binding;cation binding;binding;small molecule binding;hydrolase activity, acting on glycosyl bonds;multicellular organismal reproductive process;organic cyclic compound biosynthetic process;reproductive structure development;floral organ development;ion binding;organonitrogen compound metabolic process;biosynthetic process;cellular process;reproductive shoot system development;carbohydrate catabolic process;tetrahydrobiopterin biosynthetic process;cellular nitrogen compound metabolic process;small molecule biosynthetic process;macromolecule metabolic process;galacturonan metabolic process;cell periphery;anther development;organic hydroxy compound biosynthetic process;guanyl nucleotide binding;phyllome development;metabolic process;anther dehiscence;reproduction;dehiscence;GTP cyclohydrolase I activity;cell wall;integral component of membrane;polysaccharide metabolic process;nucleoside binding;cellular biosynthetic process;heterocyclic compound binding;nucleoside phosphate binding;purine ribonucleotide binding;plant organ development;catalytic activity;heterocycle biosynthetic process;cytoplasm;membrane;ribonucleoside binding;purine nucleotide binding;intrinsic component of membrane;fruit dehiscence;cellular anatomical entity;polysaccharide catabolic process;zinc ion binding;developmental process involved in reproduction;diol metabolic process;transition metal ion binding;intracellular anatomical structure;GTP binding;pectin metabolic process;androecium development;heterocycle metabolic process;organic cyclic compound metabolic process;cellular aromatic compound metabolic process	Coding
BaRT2v18chr1HG006520	chr1H	35977274	35980965	-	HC Iso-Seq;HC Iso-Seq	Enriched TSS and TES;Enriched TSS and TES	Importin N-terminal domain-containing protein	GO:0006606;GO:0006913;GO:0034504;GO:0043229;GO:0008139;GO:0033036;GO:0140104;GO:0034613;GO:0006811;GO:0008104;GO:0006886;GO:0005048;GO:0043226;GO:0051649;GO:0071705;GO:0043227;GO:0051169;GO:0051179;GO:0042886;GO:0072594;GO:0043231;GO:0045184;GO:0005634;GO:0006820;GO:0005488;GO:0042277;GO:0031224;GO:0110165;GO:0016021;GO:0006810;GO:0009987;GO:0051234;GO:0017038;GO:0005737;GO:0070727;GO:0015833;GO:0015031;GO:0061608;GO:0071702;GO:0140142;GO:0051641;GO:0051170;GO:0005829;GO:0005622;GO:0033218;GO:0046907;GO:0033365;GO:0016020	intracellular membrane-bounded organelle;binding;establishment of protein localization;nucleocytoplasmic carrier activity;nucleus;integral component of membrane;establishment of localization;peptide transport;anion transport;nuclear transport;cellular macromolecule localization;protein localization;nuclear localization sequence binding;cellular process;intracellular organelle;intracellular protein transport;transport;amide transport;nitrogen compound transport;protein transport;establishment of localization in cell;cytoplasm;membrane;protein import into nucleus;intrinsic component of membrane;membrane-bounded organelle;protein localization to organelle;cellular anatomical entity;import into nucleus;establishment of protein localization to organelle;organelle;cytosol;intracellular anatomical structure;localization;cellular protein localization;macromolecule localization;nuclear import signal receptor activity;protein localization to nucleus;molecular carrier activity;intracellular transport;protein import;nucleocytoplasmic transport;cellular localization;signal sequence binding;peptide binding;amide binding;organic substance transport;ion transport	Coding;Coding
BaRT2v18chr1HG006530	chr1H	36200702	36224140	+	Illumina;Illumina;Illumina;HC Iso-Seq;HC Iso-Seq;HC Iso-Seq;HC Iso-Seq;Illumina;Illumina;Illumina;Illumina;Illumina;HC Iso-Seq;Illumina;HC Iso-Seq;HC Iso-Seq;HC Iso-Seq;HC Iso-Seq;Illumina	Illumina;Illumina;Fixed window;Fixed window;Fixed window;Fixed window;Illumina;Illumina;Illumina;Illumina;Illumina;Fixed window;Illumina;Fixed window;Fixed window;Fixed window;Fixed window;Illumina	SAP domain-containing protein;SP-RING-type domain-containing protein;E3 SUMO-protein ligase SIZ1	GO:0005694;GO:0018193;GO:0043229;GO:0043228;GO:0140096;GO:0043169;GO:0061665;GO:0071704;GO:0044260;GO:0018205;GO:0019787;GO:0003824;GO:0043226;GO:0016874;GO:0005515;GO:0043167;GO:0046914;GO:0000785;GO:0043227;GO:0070647;GO:0019789;GO:0043231;GO:0061659;GO:0044237;GO:0043232;GO:0008152;GO:0005634;GO:0043170;GO:0036211;GO:0019538;GO:0044238;GO:0005488;GO:0031224;GO:0110165;GO:0006807;GO:0016021;GO:0009987;GO:0046872;GO:0016925;GO:0016740;GO:0006464;GO:1901564;GO:0008270;GO:0044267;GO:0032446;GO:0043412;GO:0005622;GO:0016020	intracellular membrane-bounded organelle;binding;protein binding;protein modification by small protein conjugation;cellular protein modification process;nucleus;integral component of membrane;organic substance metabolic process;ion binding;organonitrogen compound metabolic process;transferase activity;ubiquitin-like protein transferase activity;cellular protein metabolic process;intracellular non-membrane-bounded organelle;catalytic activity, acting on a protein;cellular metabolic process;SUMO ligase activity;SUMO transferase activity;cellular macromolecule metabolic process;cellular process;protein sumoylation;intracellular organelle;catalytic activity;ligase activity;membrane;intrinsic component of membrane;membrane-bounded organelle;peptidyl-amino acid modification;cellular anatomical entity;primary metabolic process;chromatin;zinc ion binding;protein metabolic process;macromolecule metabolic process;ubiquitin-like protein ligase activity;organelle;peptidyl-lysine modification;protein modification by small protein conjugation or removal;transition metal ion binding;intracellular anatomical structure;non-membrane-bounded organelle;nitrogen compound metabolic process;macromolecule modification;metal ion binding;metabolic process;protein modification process;cation binding;chromosome	Coding;Unproductive;Coding;Coding;Coding;Coding;Coding;Unproductive;Coding;Coding;Unproductive;Coding;Unproductive;Coding;Coding;Coding;Coding;Coding
BaRT2v18chr1HG006540	chr1H	36224304	36226086	+	Illumina	Illumina				Coding
BaRT2v18chr1HG006550	chr1H	36224439	36226078	-	HC Iso-Seq	Enriched TSS and TES				Coding
BaRT2v18chr1HG006560	chr1H	36414824	36421576	-	Illumina	Illumina				Coding
BaRT2v18chr1HG006570	chr1H	36436111	36438379	-	Illumina	Illumina				Coding
BaRT2v18chr1HG006580	chr1H	36436121	36438382	+	HC Iso-Seq;HC Iso-Seq;Illumina;HC Iso-Seq;HC Iso-Seq;HC Iso-Seq;HC Iso-Seq	Enriched TSS and TES;Enriched TSS and TES;Enriched TSS and TES;Enriched TSS and TES;Enriched TSS and TES;Enriched TSS and TES	12S seed storage globulin 1;Triticin;Cupin type-1 domain-containing protein	GO:0031224;GO:0110165;GO:0016021;GO:0045735;GO:0016020	membrane;intrinsic component of membrane;cellular anatomical entity;integral component of membrane;nutrient reservoir activity	Unproductive;Coding;Coding;Unproductive;Coding;Unproductive
BaRT2v18chr1HG006590	chr1H	36505629	36510033	+	Illumina	Illumina				Coding
BaRT2v18chr1HG006600	chr1H	36715516	36715730	+	Illumina	Illumina				Non_Coding
BaRT2v18chr1HG006610	chr1H	36750879	36756229	+	HC Iso-Seq;HC Iso-Seq	Enriched TSS and TES;Enriched TSS and TES	Galectin domain-containing protein;Putative galactosylxylosylprotein 3-beta-galactosyltransferase;Putative beta-1,3-galactosyltransferase 16;Beta 1, 3 galactosyltransferase;hydroxyproline O-galactosyltransferase GALT3	GO:0080147;GO:0010054;GO:0009791;GO:0009888;GO:0048608;GO:0071704;GO:0048469;GO:0043226;GO:0010192;GO:0008152;GO:0048359;GO:0010214;GO:0110165;GO:0030246;GO:0098588;GO:0030154;GO:0008194;GO:1901135;GO:0006464;GO:1901564;GO:0044267;GO:0009653;GO:0010154;GO:0000003;GO:1990714;GO:0012505;GO:0043229;GO:0008378;GO:0010015;GO:1901566;GO:0016758;GO:0000139;GO:0048765;GO:0005794;GO:0031984;GO:0018258;GO:0009058;GO:0044237;GO:0043170;GO:0006493;GO:0019538;GO:0090558;GO:0005488;GO:0031224;GO:0048856;GO:0009987;GO:0034645;GO:0005737;GO:0022622;GO:0009059;GO:0035250;GO:0048354;GO:0010384;GO:0005622;GO:0048869;GO:0016020;GO:0061458;GO:0044249;GO:0071695;GO:0010405;GO:0044260;GO:0010191;GO:0009100;GO:0018215;GO:0048468;GO:0032502;GO:0043231;GO:1905392;GO:0031090;GO:0036211;GO:0044238;GO:0021700;GO:0006807;GO:0048316;GO:0009101;GO:0016740;GO:0006029;GO:0048364;GO:0018208;GO:0048764;GO:0022414;GO:1901576;GO:0010404;GO:0018193;GO:0140096;GO:0016757;GO:0098791;GO:0003824;GO:0006486;GO:0003006;GO:0071554;GO:0043227;GO:0010053;GO:0099402;GO:0007275;GO:0140103;GO:0032501;GO:0043413;GO:0044036;GO:0016021;GO:0090627;GO:0043412;GO:0047220;GO:0048731;GO:1901137;GO:0070085	intracellular membrane-bounded organelle;plant epidermis development;anatomical structure morphogenesis;galactosylxylosylprotein 3-beta-galactosyltransferase activity;cellular macromolecule biosynthetic process;organic substance metabolic process;mucilage biosynthetic process involved in seed coat development;transferase activity;multicellular organismal process;glycosylation;cellular metabolic process;Golgi apparatus subcompartment;bounding membrane of organelle;organic substance biosynthetic process;glycoprotein biosynthetic process;mucilage metabolic process;proteoglycan metabolic process;mucilage biosynthetic process;reproductive system development;nitrogen compound metabolic process;cell maturation;catalytic activity, acting on a glycoprotein;UDP-glycosyltransferase activity;system development;mucilage metabolic process involved in seed coat development;root morphogenesis;plant epidermal cell differentiation;fruit development;catalytic activity, acting on a protein;reproductive process;carbohydrate binding;carbohydrate derivative biosynthetic process;post-embryonic development;protein O-linked glycosylation via hydroxyproline;macromolecule glycosylation;membrane-bounded organelle;primary metabolic process;organelle;multicellular organism development;organelle membrane;macromolecule biosynthetic process;organonitrogen compound biosynthetic process;protein O-linked glycosylation;anatomical structure development;developmental process;cell wall proteoglycan metabolic process;organelle subcompartment;cell differentiation;galactosyltransferase activity;root development;tissue development;binding;carbohydrate derivative metabolic process;root system development;cell development;root hair cell differentiation;reproductive structure development;organonitrogen compound metabolic process;biosynthetic process;cellular protein metabolic process;cellular macromolecule metabolic process;cellular process;cell wall hydroxyproline-rich glycoprotein metabolic process;intracellular organelle;peptidyl-proline modification;arabinogalactan protein metabolic process;macromolecule metabolic process;developmental maturation;plant organ morphogenesis;transferase activity, transferring glycosyl groups;metabolic process;reproduction;cellular protein modification process;integral component of membrane;Golgi membrane;endomembrane system;hydroxyproline O-galactosyltransferase activity;cellular biosynthetic process;protein glycosylation;cellular developmental process;Golgi apparatus;UDP-galactosyltransferase activity;cell wall macromolecule metabolic process;root hair cell development;plant organ development;catalytic activity;protein phosphopantetheinylation;cytoplasm;membrane;root epidermal cell differentiation;intrinsic component of membrane;glycoprotein metabolic process;cellular anatomical entity;anatomical structure maturation;peptidyl-amino acid modification;protein metabolic process;developmental process involved in reproduction;intracellular anatomical structure;seed development;transferase activity, transferring hexosyl groups;seed coat development;trichoblast differentiation;cell wall organization or biogenesis;trichoblast maturation;macromolecule modification;protein modification process	Unproductive;Coding
BaRT2v18chr1HG006620	chr1H	36756549	36759855	+	Illumina;HC Iso-Seq;HC Iso-Seq	Illumina;Enriched TSS and TES;Enriched TSS and TES	Dihydrolipoyl dehydrogenase;Dihydrolipoyl dehydrogenase, mitochondrial			Coding;Unproductive;Coding
BaRT2v18chr1HG006630	chr1H	36757710	36759721	-	Illumina;Illumina	Illumina;Illumina				Coding;Unproductive
BaRT2v18chr1HG006640	chr1H	36804129	36808661	+	Illumina;Illumina;Illumina	Illumina;Illumina;Illumina				Non_Coding;Non_Coding;Non_Coding
BaRT2v18chr1HG006650	chr1H	36855534	36859247	-	Illumina;LC Iso-Seq	Illumina;Enriched TSS and TES		GO:0009987;GO:0010256;GO:0071840;GO:0016043	endomembrane system organization;cellular component organization;cellular process;cellular component organization or biogenesis	Coding;Coding
BaRT2v18chr1HG006660	chr1H	37023791	37024040	-	Illumina	Illumina				Non_Coding
BaRT2v18chr1HG006670	chr1H	37028189	37036045	-	Illumina;Illumina;Illumina;Illumina;Illumina;Illumina;Illumina;Illumina;Illumina;Illumina;Illumina	Illumina;Illumina;Illumina;Illumina;Illumina;Illumina;Illumina;Illumina;Illumina;Illumina;Illumina	Acyl-CoA oxidase/dehydrogenase, type 1;Acyl-CoA oxidase/dehydrogenase;Isovaleryl-CoA dehydrogenase, mitochondrial;Acyl-CoA dehydrogenase, conserved site-containing protein	GO:0097159;GO:0050660;GO:0036094;GO:0043167;GO:0005488;GO:1901265;GO:0043168;GO:0000166;GO:1901363	organic cyclic compound binding;binding;ion binding;small molecule binding;anion binding;nucleotide binding;flavin adenine dinucleotide binding;heterocyclic compound binding;nucleoside phosphate binding	Coding;Coding;Coding;Unproductive;Coding;Unproductive;Coding;Unproductive;Unproductive;Coding;Unproductive
BaRT2v18chr1HG006680	chr1H	37056384	37059301	+	Illumina;LC Iso-Seq	Illumina;Enriched TSS and TES				Coding;Coding
BaRT2v18chr1HG006690	chr1H	37056817	37058765	-	HC Iso-Seq;HC Iso-Seq	Enriched TSS and TES;Enriched TSS and TES	Peptide-N4-(N-acetyl-beta-glucosaminyl)asparagine amidase A	GO:0043226;GO:0043227;GO:0043229;GO:0005773;GO:0031224;GO:0110165;GO:0016021;GO:0005622;GO:0005737;GO:0043231;GO:0016020	intracellular anatomical structure;intracellular membrane-bounded organelle;vacuole;cytoplasm;membrane;intrinsic component of membrane;membrane-bounded organelle;cellular anatomical entity;integral component of membrane;organelle;intracellular organelle	Coding;Coding
BaRT2v18chr1HG006700	chr1H	37147252	37152840	+	Illumina	Illumina				Coding
BaRT2v18chr1HG006710	chr1H	37274726	37279799	+	Illumina;Illumina;Illumina;Illumina;HC Iso-Seq;HC Iso-Seq	Illumina;Illumina;Illumina;Illumina;Fixed window;Fixed window	Protein SEEDLING PLASTID DEVELOPMENT 1;RNA-binding family protein with retrovirus zinc finger-like domain isoform 1;AAA domain-containing protein;Putative AAA domain-containing protein, R3H;Protein seedling plastid development 1	GO:0097159;GO:0022414;GO:0036094;GO:0061458;GO:0006996;GO:0043229;GO:0031974;GO:0030554;GO:0071695;GO:0009791;GO:0110165;GO:0017076;GO:0048856;GO:0016043;GO:0042170;GO:0048608;GO:0031970;GO:0010431;GO:0003824;GO:0043226;GO:0031975;GO:0003006;GO:0036166;GO:0043167;GO:0043227;GO:0016818;GO:0032555;GO:0031969;GO:0007275;GO:0009526;GO:0032502;GO:0032559;GO:0009507;GO:0043231;GO:0031967;GO:0090677;GO:0035639;GO:0032501;GO:1901363;GO:0005524;GO:0017111;GO:0070013;GO:0031090;GO:0021700;GO:0005488;GO:0071840;GO:0031224;GO:0016887;GO:0043168;GO:0016021;GO:0016462;GO:0048316;GO:0032504;GO:0009529;GO:0043233;GO:0048609;GO:0016817;GO:0097367;GO:0031972;GO:0000166;GO:0005737;GO:0016787;GO:0009987;GO:0009536;GO:0009941;GO:0032553;GO:0010154;GO:1901265;GO:0000003;GO:0005622;GO:0009657;GO:0048731;GO:0016020	multicellular organism reproduction;intracellular membrane-bounded organelle;organelle envelope;binding;chloroplast intermembrane space;anion binding;small molecule binding;reproduction;chloroplast envelope;system development;cellular component organization;chloroplast;integral component of membrane;chloroplast membrane;multicellular organismal reproductive process;reproductive structure development;hydrolase activity;organelle lumen;plastid envelope;fruit development;hydrolase activity, acting on acid anhydrides;hydrolase activity, acting on acid anhydrides, in phosphorus-containing anhydrides;ion binding;multicellular organismal process;adenyl ribonucleotide binding;pyrophosphatase activity;heterocyclic compound binding;nucleoside phosphate binding;cellular process;reproductive process;intracellular organelle;plastid intermembrane space;purine ribonucleotide binding;adenyl nucleotide binding;organic cyclic compound binding;post-embryonic development;catalytic activity;cytoplasm;membrane;purine nucleotide binding;intrinsic component of membrane;ribonucleotide binding;anatomical structure maturation;envelope;membrane-bounded organelle;cellular anatomical entity;cellular component organization or biogenesis;plastid membrane;seed maturation;developmental maturation;developmental process involved in reproduction;organelle;reversible differentiation;membrane-enclosed lumen;multicellular organism development;plastid;seed development;intracellular anatomical structure;plastid organization;organelle organization;phenotypic switching;purine ribonucleoside triphosphate binding;organelle membrane;nucleotide binding;organelle envelope lumen;developmental process;anatomical structure development;ATPase activity;nucleoside-triphosphatase activity;reproductive system development;intracellular organelle lumen;carbohydrate derivative binding;ATP binding	Coding;Coding;Coding;Coding;Coding;Coding
BaRT2v18chr1HG006720	chr1H	37287261	37288208	-	Illumina;LC Iso-Seq	Fixed window				Coding
BaRT2v18chr1HG006730	chr1H	37628153	37630168	+	HC Iso-Seq;Illumina;HC Iso-Seq	Fixed window;Illumina;Fixed window				Coding;Coding;Unproductive
BaRT2v18chr1HG006740	chr1H	38241472	38259662	+	Illumina;Illumina;Illumina;Illumina;Illumina;Illumina;Illumina;Illumina;Illumina	Illumina;Illumina;Illumina;Illumina;Illumina;Illumina;Illumina;Illumina;Illumina	rRNA biogenesis protein RRP5	GO:0097159;GO:0044085;GO:0006139;GO:0003723;GO:0022613;GO:0016071;GO:0031974;GO:0043229;GO:0043228;GO:0032040;GO:0006364;GO:0071704;GO:0042254;GO:0043226;GO:0034470;GO:0043227;GO:0044237;GO:0016072;GO:0003676;GO:1901363;GO:0043231;GO:0043232;GO:0006725;GO:0005634;GO:0016070;GO:0031981;GO:0032991;GO:0034641;GO:0006396;GO:0070013;GO:0043170;GO:0071840;GO:0005488;GO:0030684;GO:0044238;GO:0031224;GO:0110165;GO:0016021;GO:0006807;GO:0043233;GO:0034660;GO:0009987;GO:0010467;GO:0005730;GO:0006397;GO:0005840;GO:1990904;GO:0090304;GO:0008152;GO:0005622;GO:1901360;GO:0046483;GO:0016020	binding;intracellular membrane-bounded organelle;rRNA metabolic process;mRNA processing;ribosome biogenesis;gene expression;nucleus;integral component of membrane;organelle lumen;RNA metabolic process;organic substance metabolic process;ncRNA metabolic process;nucleobase-containing compound metabolic process;RNA binding;cellular aromatic compound metabolic process;intracellular non-membrane-bounded organelle;heterocyclic compound binding;cellular component biogenesis;cellular metabolic process;nuclear lumen;cellular process;preribosome;intracellular organelle;small-subunit processome;organic cyclic compound binding;ribonucleoprotein complex;membrane;cellular nitrogen compound metabolic process;ribonucleoprotein complex biogenesis;membrane-bounded organelle;rRNA processing;cellular component organization or biogenesis;intrinsic component of membrane;cellular anatomical entity;macromolecule metabolic process;primary metabolic process;organelle;membrane-enclosed lumen;nucleic acid binding;nucleolus;intracellular anatomical structure;non-membrane-bounded organelle;ribosome;protein-containing complex;heterocycle metabolic process;organic cyclic compound metabolic process;ncRNA processing;mRNA metabolic process;intracellular organelle lumen;nitrogen compound metabolic process;metabolic process;RNA processing;nucleic acid metabolic process	Coding;Coding;Unproductive;Unproductive;Unproductive;Unproductive;Unproductive;Unproductive;Coding
BaRT2v18chr1HG006750	chr1H	38459919	38463245	+	Illumina;LC Iso-Seq;LC Iso-Seq	Fixed window;Illumina		GO:0009987;GO:0010256;GO:0071840;GO:0016043	endomembrane system organization;cellular component organization;cellular process;cellular component organization or biogenesis	Coding;Coding
BaRT2v18chr1HG006760	chr1H	38499543	38502231	+	HC Iso-Seq	Fixed window		GO:0009987;GO:0010256;GO:0071840;GO:0016043	endomembrane system organization;cellular component organization;cellular process;cellular component organization or biogenesis	Coding
BaRT2v18chr1HG006770	chr1H	38522098	38526959	+	Illumina;Illumina	Illumina;Illumina		GO:0009987;GO:0010256;GO:0071840;GO:0016043	endomembrane system organization;cellular component organization;cellular process;cellular component organization or biogenesis	Coding;Coding
BaRT2v18chr1HG006780	chr1H	38528557	38531269	+	Illumina;Illumina;HC Iso-Seq;HC Iso-Seq;HC Iso-Seq;HC Iso-Seq;HC Iso-Seq;HC Iso-Seq;HC Iso-Seq;HC Iso-Seq	Illumina;Illumina;Enriched TSS and TES;Enriched TSS and TES;Enriched TSS and TES;Enriched TSS and TES;Enriched TSS and TES;Enriched TSS and TES;Enriched TSS and TES;Enriched TSS and TES	Tetraspanin-6;Putative senescence-associated protein;Tetraspanin-6 like	GO:0009506;GO:0070161;GO:0030054;GO:0031224;GO:0110165;GO:0005911;GO:0055044;GO:0016021;GO:0071944;GO:0005886;GO:0016020	cell-cell junction;symplast;anchoring junction;cell junction;membrane;plasmodesma;intrinsic component of membrane;cellular anatomical entity;integral component of membrane;plasma membrane;cell periphery	Coding;Coding;Coding;Coding;Coding;Coding;Coding;Coding;Coding;Coding
BaRT2v18chr1HG006790	chr1H	38528800	38535052	-	Illumina;Illumina	Illumina;Illumina				Coding;Coding
BaRT2v18chr1HG006800	chr1H	38768743	38770633	-	Illumina;LC Iso-Seq	Enriched TSS and TES	Putative Polycomb group protein ASXL3 (Fragment)			Coding
BaRT2v18chr1HG006810	chr1H	38768767	38770640	+	Illumina;LC Iso-Seq	Illumina;Enriched TSS and TES				Coding;Coding
BaRT2v18chr1HG006820	chr1H	38840680	38845990	-	Illumina	Illumina	Modifier of rudimentary (Mod(R)) protein;PLATZ transcription factor family protein;Zinc-binding family protein	GO:0008270;GO:0043167;GO:0046914;GO:0005488;GO:0043169;GO:0046872	transition metal ion binding;binding;ion binding;zinc ion binding;metal ion binding;cation binding	Coding
BaRT2v18chr1HG006830	chr1H	38848778	38855444	-	Illumina;Illumina;Illumina;Illumina;Illumina;Illumina;Illumina;Illumina;Illumina	Illumina;Illumina;Illumina;Illumina;Illumina;Illumina;Illumina;Illumina;Illumina	Nuclear receptor corepressor 1;Putative MYB DNA-binding domain superfamily protein	GO:0097159;GO:0005634;GO:0043226;GO:1901363;GO:0043227;GO:0005488;GO:0043229;GO:0110165;GO:0005622;GO:0003676;GO:0043231;GO:0003677	nucleic acid binding;organic cyclic compound binding;intracellular membrane-bounded organelle;DNA binding;binding;intracellular anatomical structure;organelle;heterocyclic compound binding;membrane-bounded organelle;nucleus;cellular anatomical entity;intracellular organelle	Unproductive;Coding;Unproductive;Coding;Coding;Coding;Unproductive;Unproductive;Unproductive
BaRT2v18chr1HG006840	chr1H	38855969	38857232	+	Illumina	Illumina				Coding
BaRT2v18chr1HG006850	chr1H	38902999	38903495	+	Illumina	Illumina				Non_Coding
BaRT2v18chr1HG006860	chr1H	39117118	39117391	-	Illumina	Illumina				Non_Coding
BaRT2v18chr1HG006870	chr1H	39124575	39132361	+	HC Iso-Seq;HC Iso-Seq;Illumina;Illumina;Illumina;Illumina;Illumina;Illumina;Illumina;HC Iso-Seq;Illumina;HC Iso-Seq;HC Iso-Seq;HC Iso-Seq;HC Iso-Seq;HC Iso-Seq;HC Iso-Seq;HC Iso-Seq;HC Iso-Seq;HC Iso-Seq	Fixed window;Fixed window;Illumina;Illumina;Illumina;Illumina;Illumina;Illumina;Illumina;Fixed window;Illumina;Fixed window;Fixed window;Fixed window;Fixed window;Fixed window;Fixed window;Fixed window;Fixed window;Fixed window				Non_Coding;Non_Coding;Non_Coding;Non_Coding;Non_Coding;Non_Coding;Non_Coding;Non_Coding;Non_Coding;Non_Coding;Non_Coding;Non_Coding;Non_Coding;Non_Coding;Non_Coding;Non_Coding;Non_Coding;Non_Coding;Non_Coding;Non_Coding
BaRT2v18chr1HG006880	chr1H	39131131	39133369	-	HC Iso-Seq;HC Iso-Seq;HC Iso-Seq;HC Iso-Seq	Fixed window;Fixed window;Fixed window;Fixed window				Coding;Coding;Coding;Unproductive
BaRT2v18chr1HG006890	chr1H	39137300	39138515	-	Illumina;Illumina	Illumina;Illumina				Coding;Coding
BaRT2v18chr1HG006900	chr1H	39188305	39190459	+	Illumina	Illumina		GO:0003824;GO:0031224;GO:0110165;GO:0016021;GO:0016787;GO:0016020	catalytic activity;membrane;intrinsic component of membrane;cellular anatomical entity;integral component of membrane;hydrolase activity	Coding
BaRT2v18chr1HG006910	chr1H	39211023	39224885	+	Illumina;Illumina;Illumina	Illumina;Illumina;Illumina				Coding;Coding;Unproductive
BaRT2v18chr1HG006920	chr1H	39362517	39363357	+	Illumina	Illumina				Non_Coding
BaRT2v18chr1HG006930	chr1H	39537158	39542438	+	Illumina;HC Iso-Seq;Illumina;HC Iso-Seq	Fixed window;Fixed window				Coding;Unproductive
BaRT2v18chr1HG006940	chr1H	39734559	39739350	+	Illumina;Illumina;Illumina;Illumina;HC Iso-Seq;HC Iso-Seq;HC Iso-Seq;HC Iso-Seq;HC Iso-Seq;HC Iso-Seq	Illumina;Illumina;Illumina;Illumina;Enriched TSS and TES;Enriched TSS and TES;Enriched TSS and TES;Enriched TSS and TES;Enriched TSS and TES;Enriched TSS and TES				Coding;Coding;Coding;Coding;Unproductive;Coding;Unproductive;Unproductive;Unproductive;Coding
BaRT2v18chr1HG006950	chr1H	39821770	39822879	-	Illumina;LC Iso-Seq	Fixed window				Non_Coding
BaRT2v18chr1HG006960	chr1H	39846678	39846954	-	Illumina	Illumina				Non_Coding
BaRT2v18chr1HG006970	chr1H	39977154	39988382	+	HC Iso-Seq;HC Iso-Seq;Illumina;HC Iso-Seq;HC Iso-Seq	Enriched TSS and TES;Enriched TSS and TES;Enriched TSS and TES;Enriched TSS and TES	Phosphoinositide phospholipase C	GO:0050789;GO:0016298;GO:0065007;GO:0007154;GO:0071704;GO:0009056;GO:0006629;GO:0003824;GO:0048017;GO:0004620;GO:0023052;GO:0050896;GO:0050794;GO:0008152;GO:0008081;GO:0044238;GO:1901575;GO:0016042;GO:0110165;GO:0009987;GO:0035556;GO:0007165;GO:0016787;GO:0004435;GO:0048015;GO:0016788;GO:0051716;GO:0004629;GO:0071944;GO:0005886;GO:0042578;GO:0016020	hydrolase activity, acting on ester bonds;lipase activity;plasma membrane;hydrolase activity;signaling;phospholipase C activity;organic substance metabolic process;intracellular signal transduction;phosphoric ester hydrolase activity;organic substance catabolic process;regulation of cellular process;cellular process;phosphoric diester hydrolase activity;biological regulation;phosphatidylinositol-mediated signaling;catalytic activity;cell communication;membrane;cellular anatomical entity;primary metabolic process;response to stimulus;lipid catabolic process;cellular response to stimulus;cell periphery;inositol lipid-mediated signaling;lipid metabolic process;catabolic process;regulation of biological process;metabolic process;signal transduction;phospholipase activity;phosphatidylinositol phospholipase C activity	Coding;Coding;Coding;Coding
BaRT2v18chr1HG006980	chr1H	40143504	40151152	-	HC Iso-Seq;HC Iso-Seq;HC Iso-Seq;HC Iso-Seq;HC Iso-Seq;HC Iso-Seq;HC Iso-Seq;HC Iso-Seq	Enriched TSS and TES;Enriched TSS and TES;Enriched TSS and TES;Enriched TSS and TES;Enriched TSS and TES;Enriched TSS and TES;Enriched TSS and TES;Enriched TSS and TES	Phosphoinositide phospholipase C	GO:0050789;GO:0016298;GO:0065007;GO:0007154;GO:0071704;GO:0009056;GO:0006629;GO:0003824;GO:0048017;GO:0004620;GO:0023052;GO:0050896;GO:0050794;GO:0008152;GO:0008081;GO:0044238;GO:1901575;GO:0016042;GO:0110165;GO:0009987;GO:0035556;GO:0007165;GO:0016787;GO:0004435;GO:0048015;GO:0016788;GO:0051716;GO:0004629;GO:0071944;GO:0005886;GO:0042578;GO:0016020	hydrolase activity, acting on ester bonds;lipase activity;plasma membrane;hydrolase activity;signaling;phospholipase C activity;organic substance metabolic process;intracellular signal transduction;phosphoric ester hydrolase activity;organic substance catabolic process;regulation of cellular process;cellular process;phosphoric diester hydrolase activity;biological regulation;phosphatidylinositol-mediated signaling;catalytic activity;cell communication;membrane;cellular anatomical entity;primary metabolic process;response to stimulus;lipid catabolic process;cellular response to stimulus;cell periphery;inositol lipid-mediated signaling;lipid metabolic process;catabolic process;regulation of biological process;metabolic process;signal transduction;phospholipase activity;phosphatidylinositol phospholipase C activity	Coding;Coding;Coding;Coding;Coding;Coding;Coding;Coding
BaRT2v18chr1HG006990	chr1H	40184388	40184664	+	Illumina	Illumina				Non_Coding
BaRT2v18chr1HG007000	chr1H	40191357	40193198	+	Illumina	Illumina				Coding
BaRT2v18chr1HG007010	chr1H	40242866	40247345	-	HC Iso-Seq;HC Iso-Seq;HC Iso-Seq;HC Iso-Seq;HC Iso-Seq;HC Iso-Seq;HC Iso-Seq;HC Iso-Seq;HC Iso-Seq;HC Iso-Seq;HC Iso-Seq;Illumina	Enriched TSS and TES;Enriched TSS and TES;Enriched TSS and TES;Enriched TSS and TES;Enriched TSS and TES;Enriched TSS and TES;Enriched TSS and TES;Enriched TSS and TES;Enriched TSS and TES;Enriched TSS and TES;Enriched TSS and TES;Illumina	Putative small GTPase superfamily, ARF/SAR type, P-loop containing nucleoside triphosphate hydrolase;ADP-ribosylation factor-related protein 1	GO:0061951;GO:0097159;GO:0036094;GO:0012505;GO:0043229;GO:0032550;GO:0017076;GO:0033036;GO:0034613;GO:0006811;GO:0008104;GO:0072657;GO:0006886;GO:0003824;GO:0043226;GO:0072659;GO:0043167;GO:0051649;GO:0071705;GO:0043227;GO:0048193;GO:0032549;GO:0051179;GO:0032555;GO:0042886;GO:0005525;GO:0005794;GO:0006892;GO:0032561;GO:0043231;GO:1901363;GO:0035639;GO:0045184;GO:0043001;GO:0006820;GO:0005488;GO:1990778;GO:0031224;GO:0110165;GO:0098876;GO:0016021;GO:0043168;GO:0009987;GO:0001883;GO:0006810;GO:0051234;GO:0005737;GO:0090150;GO:0097367;GO:0000166;GO:0070727;GO:0015031;GO:0016192;GO:0016787;GO:0015833;GO:0019001;GO:0051641;GO:0071702;GO:0001882;GO:0032553;GO:0006893;GO:1901265;GO:0005622;GO:0046907;GO:0033365;GO:0016020	Golgi to plasma membrane protein transport;intracellular membrane-bounded organelle;binding;small molecule binding;purine ribonucleoside binding;post-Golgi vesicle-mediated transport;anion binding;establishment of protein localization;integral component of membrane;establishment of localization;nucleoside binding;endomembrane system;protein localization to membrane;hydrolase activity;Golgi vesicle transport;peptide transport;ion binding;anion transport;cellular macromolecule localization;vesicle-mediated transport;heterocyclic compound binding;protein localization;Golgi apparatus;nucleoside phosphate binding;cellular process;protein localization to cell periphery;intracellular organelle;purine ribonucleotide binding;purine nucleoside binding;intracellular protein transport;organic cyclic compound binding;amide transport;nitrogen compound transport;transport;protein transport;catalytic activity;establishment of localization in cell;Golgi to plasma membrane transport;ribonucleoside binding;cytoplasm;purine nucleotide binding;intrinsic component of membrane;membrane-bounded organelle;protein localization to organelle;ribonucleotide binding;membrane;guanyl ribonucleotide binding;cellular anatomical entity;organelle;establishment of protein localization to membrane;intracellular anatomical structure;localization;GTP binding;cellular protein localization;purine ribonucleoside triphosphate binding;macromolecule localization;establishment of protein localization to plasma membrane;nucleotide binding;protein localization to plasma membrane;intracellular transport;guanyl nucleotide binding;vesicle-mediated transport to the plasma membrane;cellular localization;carbohydrate derivative binding;organic substance transport;ion transport	Unproductive;Unproductive;Unproductive;Unproductive;Coding;Coding;Unproductive;Coding;Unproductive;Unproductive;Unproductive;Coding
BaRT2v18chr1HG007020	chr1H	40489394	40489690	+	Illumina	Illumina				Non_Coding
BaRT2v18chr1HG007030	chr1H	40492261	40493172	-	Illumina	Illumina				Coding
BaRT2v18chr1HG007040	chr1H	40497206	40499410	+	HC Iso-Seq;HC Iso-Seq	Enriched TSS and TES;Enriched TSS and TES				Non_Coding;Non_Coding
BaRT2v18chr1HG007050	chr1H	40756397	40760605	-	Illumina	Illumina				Coding
BaRT2v18chr1HG007060	chr1H	40759190	40762588	+	HC Iso-Seq	Enriched TSS and TES	VARLMGL domain-containing protein			Coding
BaRT2v18chr1HG007070	chr1H	40761861	40762403	-	Illumina	Illumina				Non_Coding
BaRT2v18chr1HG007080	chr1H	40765030	40767539	+	Illumina	Illumina				Coding
BaRT2v18chr1HG007090	chr1H	40765135	40767515	-	HC Iso-Seq;HC Iso-Seq;HC Iso-Seq;HC Iso-Seq;HC Iso-Seq;HC Iso-Seq;HC Iso-Seq;HC Iso-Seq;HC Iso-Seq	Fixed window;Fixed window;Fixed window;Fixed window;Fixed window;Fixed window;Fixed window;Fixed window;Fixed window	Transcription factor (Fragment);Zinc finger CCCH domain-containing protein 33;Putative zinc finger, CCCH-type, Ankyrin repeat-containing domain protein;C3H transcription factor (Fragment)	GO:0009607;GO:0097159;GO:0006355;GO:0140110;GO:0050789;GO:0065007;GO:0019222;GO:0043229;GO:0033554;GO:0043207;GO:0019219;GO:0036293;GO:0043169;GO:0009620;GO:0010468;GO:0009605;GO:0003824;GO:0043226;GO:0036294;GO:0005515;GO:0043167;GO:0042221;GO:1903506;GO:0043227;GO:0006952;GO:0003700;GO:0044419;GO:1901700;GO:0050896;GO:0050794;GO:0009266;GO:0003676;GO:0043231;GO:1901363;GO:0003677;GO:0009409;GO:0051707;GO:0005634;GO:2001141;GO:0009628;GO:2000112;GO:0031323;GO:0060255;GO:0070482;GO:0005488;GO:0071456;GO:0080090;GO:0006950;GO:0110165;GO:0001666;GO:0070887;GO:0009987;GO:1901698;GO:0016787;GO:0010033;GO:0051171;GO:0046872;GO:0010243;GO:0010556;GO:0051716;GO:0031326;GO:0071453;GO:0005622;GO:0098542;GO:0050832;GO:0010200;GO:0051252;GO:0009889	response to external stimulus;binding;intracellular membrane-bounded organelle;protein binding;defense response;regulation of RNA metabolic process;regulation of nucleobase-containing compound metabolic process;response to organic substance;nucleus;response to chemical;response to chitin;hydrolase activity;response to cold;response to organonitrogen compound;cellular response to hypoxia;response to oxygen levels;response to temperature stimulus;DNA binding;ion binding;response to other organism;response to biotic stimulus;regulation of transcription, DNA-templated;regulation of RNA biosynthetic process;regulation of biosynthetic process;heterocyclic compound binding;regulation of cellular process;cellular process;cellular response to stress;regulation of cellular biosynthetic process;intracellular organelle;regulation of macromolecule metabolic process;response to hypoxia;defense response to fungus;organic cyclic compound binding;regulation of gene expression;regulation of nitrogen compound metabolic process;biological regulation;regulation of macromolecule biosynthetic process;catalytic activity;response to external biotic stimulus;regulation of nucleic acid-templated transcription;response to stress;regulation of metabolic process;membrane-bounded organelle;cellular anatomical entity;defense response to other organism;response to stimulus;organelle;cellular response to stimulus;cellular response to decreased oxygen levels;nucleic acid binding;intracellular anatomical structure;response to decreased oxygen levels;response to nitrogen compound;response to oxygen-containing compound;cellular response to oxygen levels;cellular response to chemical stimulus;regulation of primary metabolic process;biological process involved in interspecies interaction between organisms;regulation of cellular macromolecule biosynthetic process;response to abiotic stimulus;DNA-binding transcription factor activity;transcription regulator activity;response to fungus;metal ion binding;regulation of cellular metabolic process;regulation of biological process;cation binding	Coding;Coding;Coding;Coding;Coding;Coding;Coding;Coding;Coding
BaRT2v18chr1HG007100	chr1H	40844648	40850040	+	HC Iso-Seq;HC Iso-Seq;HC Iso-Seq;HC Iso-Seq	Enriched TSS and TES;Enriched TSS and TES;Enriched TSS and TES;Enriched TSS and TES	B-box type zinc finger protein with CCT domain isoform 1;Putative ribosomal RNA-processing protein	GO:0000460;GO:0044085;GO:0006139;GO:0042273;GO:0000470;GO:0022613;GO:0043229;GO:0031974;GO:0043228;GO:0006364;GO:0071704;GO:0042254;GO:0043226;GO:0034470;GO:0043227;GO:0016072;GO:0043231;GO:0032991;GO:0006725;GO:0043232;GO:0044237;GO:0016070;GO:0005634;GO:0031981;GO:0034641;GO:0043170;GO:0006396;GO:0030687;GO:0070013;GO:0071840;GO:0030684;GO:0044238;GO:0110165;GO:0006807;GO:0043233;GO:0034660;GO:0009987;GO:0010467;GO:0005730;GO:1990904;GO:0090304;GO:0008152;GO:0005622;GO:1901360;GO:0046483	intracellular membrane-bounded organelle;rRNA metabolic process;ribosome biogenesis;gene expression;nucleus;organelle lumen;RNA metabolic process;organic substance metabolic process;ncRNA metabolic process;nucleobase-containing compound metabolic process;cellular aromatic compound metabolic process;intracellular non-membrane-bounded organelle;cellular component biogenesis;cellular metabolic process;nuclear lumen;cellular process;preribosome;intracellular organelle;ribonucleoprotein complex;cellular nitrogen compound metabolic process;ribonucleoprotein complex biogenesis;cellular component organization or biogenesis;rRNA processing;membrane-bounded organelle;cellular anatomical entity;primary metabolic process;macromolecule metabolic process;organelle;membrane-enclosed lumen;ribosomal large subunit biogenesis;intracellular anatomical structure;nucleolus;maturation of 5.8S rRNA;non-membrane-bounded organelle;preribosome, large subunit precursor;protein-containing complex;heterocycle metabolic process;organic cyclic compound metabolic process;ncRNA processing;intracellular organelle lumen;nitrogen compound metabolic process;metabolic process;RNA processing;nucleic acid metabolic process;maturation of LSU-rRNA	Coding;Coding;Coding;Coding
BaRT2v18chr1HG007110	chr1H	40967441	40967659	-	Illumina	Illumina				Non_Coding
BaRT2v18chr1HG007120	chr1H	41011639	41015903	-	Illumina;Illumina;Illumina;Illumina;Illumina;Illumina;Illumina;Illumina	Illumina;Illumina;Illumina;Illumina;Illumina;Illumina;Illumina;Illumina				Coding;Coding;Coding;Coding;Coding;Coding;Coding;Coding
BaRT2v18chr1HG007130	chr1H	41149022	41149322	-	Illumina	Illumina				Non_Coding
BaRT2v18chr1HG007140	chr1H	41153104	41153277	-	Illumina	Illumina				Non_Coding
BaRT2v18chr1HG007150	chr1H	41435127	41436107	+	Illumina	Illumina				Coding
BaRT2v18chr1HG007160	chr1H	41435129	41436012	-	HC Iso-Seq	Enriched TSS and TES		GO:0031224;GO:0110165;GO:0016021;GO:0016020	cellular anatomical entity;integral component of membrane;membrane;intrinsic component of membrane	Coding
BaRT2v18chr1HG007170	chr1H	41440368	41440613	-	Illumina	Illumina				Non_Coding
BaRT2v18chr1HG007180	chr1H	41446042	41446329	-	Illumina	Illumina				Non_Coding
BaRT2v18chr1HG007190	chr1H	41446622	41446969	-	Illumina	Illumina				Non_Coding
BaRT2v18chr1HG007200	chr1H	41484616	41488142	-	HC Iso-Seq;HC Iso-Seq;HC Iso-Seq;HC Iso-Seq;HC Iso-Seq;HC Iso-Seq;HC Iso-Seq;HC Iso-Seq	Enriched TSS and TES;Enriched TSS and TES;Enriched TSS and TES;Enriched TSS and TES;Enriched TSS and TES;Enriched TSS and TES;Enriched TSS and TES;Enriched TSS and TES				Non_Coding;Non_Coding;Non_Coding;Non_Coding;Non_Coding;Non_Coding;Non_Coding;Non_Coding
BaRT2v18chr1HG007210	chr1H	42064642	42070577	+	Illumina;HC Iso-Seq	Illumina;Enriched TSS and TES	Leucoanthocyanidin dioxygenase;probable 2-oxoglutarate-dependent dioxygenase At3g111800 isoform X2;Flavonol synthase/flavanone 3-hydroxylase;probable 2-oxoglutarate-dependent dioxygenase At5g05600;Jasmonate-regulated gene 21;Fe2OG dioxygenase domain-containing protein			Unproductive;Coding
BaRT2v18chr1HG007220	chr1H	42068090	42070037	-	Illumina;HC Iso-Seq;HC Iso-Seq;HC Iso-Seq	Fixed window;Fixed window;Fixed window				Coding;Coding;Coding
BaRT2v18chr1HG007230	chr1H	42071046	42077077	-	Illumina;HC Iso-Seq	Illumina;Enriched TSS and TES	J domain-containing protein;HSP40/DnaJ peptide-binding protein;DnaJ subfamily B member 13;Chaperone DnaJ, C-terminal;dnaJ protein homolog 1	GO:0051085;GO:0006458;GO:0051087;GO:0005515;GO:0051084;GO:0051082;GO:0006457;GO:0005488;GO:0005829;GO:0110165;GO:0005622;GO:0009987;GO:0005737;GO:0061077	'de novo' posttranslational protein folding;intracellular anatomical structure;protein binding;binding;cytoplasm;chaperone cofactor-dependent protein refolding;unfolded protein binding;protein folding;'de novo' protein folding;cellular anatomical entity;chaperone binding;chaperone-mediated protein folding;cellular process;cytosol	Coding;Coding
BaRT2v18chr1HG007240	chr1H	42314795	42315384	-	Illumina	Illumina				Non_Coding
BaRT2v18chr1HG007250	chr1H	42333180	42343111	-	Illumina	Illumina	DnaJ heat shock protein family (Hsp40) member B5;DnaJ subfamily B member 5 (Fragment)	GO:0051085;GO:0006458;GO:0051087;GO:0005515;GO:0051084;GO:0051082;GO:0006457;GO:0005488;GO:0005829;GO:0110165;GO:0005622;GO:0009987;GO:0005737;GO:0061077	'de novo' posttranslational protein folding;intracellular anatomical structure;protein binding;binding;cytoplasm;chaperone cofactor-dependent protein refolding;unfolded protein binding;protein folding;'de novo' protein folding;cellular anatomical entity;chaperone binding;chaperone-mediated protein folding;cellular process;cytosol	Coding
