## Supplementary material for "BaRTv2: A highly resolved barley reference transcriptome for accurate transcript-specific RNA-seq quantification": Supp Tables (part 329 of 373)

### Sheet: Supplementary Table 18 (continued)
BaRTv2: A highly resolved barley reference transcriptome for accurate transcript-specific RNA-seq quantification
BaRT2v18chr1HG007260	chr1H	42651831	42654385	+	Illumina;Illumina;HC Iso-Seq	Illumina;Enriched TSS and TES	Putative aminotransferase TAT2;probable aminotransferase TAT2;Aminotransferase, class I/classII;Aromatic amino acid aminotransferase 2;Tyrosine aminotransferase;Nicotianamine aminotransferase A	GO:0097159;GO:0036094;GO:0044281;GO:0006082;GO:0071704;GO:0003824;GO:0043167;GO:0043436;GO:0009058;GO:0019752;GO:0016769;GO:0044237;GO:1901363;GO:0008152;GO:0044238;GO:0005488;GO:0008483;GO:0031224;GO:0110165;GO:0016021;GO:0043168;GO:0006807;GO:0009987;GO:0016740;GO:0070279;GO:1901564;GO:0019842;GO:0030170;GO:0006520;GO:0016020	binding;small molecule binding;anion binding;vitamin B6 binding;vitamin binding;carboxylic acid metabolic process;integral component of membrane;transferase activity, transferring nitrogenous groups;organic substance metabolic process;ion binding;organonitrogen compound metabolic process;biosynthetic process;transferase activity;heterocyclic compound binding;cellular metabolic process;cellular process;organic acid metabolic process;organic cyclic compound binding;catalytic activity;transaminase activity;membrane;intrinsic component of membrane;cellular anatomical entity;cellular amino acid metabolic process;primary metabolic process;oxoacid metabolic process;pyridoxal phosphate binding;nitrogen compound metabolic process;metabolic process;small molecule metabolic process	Coding;Coding
BaRT2v18chr1HG007270	chr1H	43090928	43094673	+	LC Iso-Seq;Illumina	Enriched TSS and TES;Illumina	Protein kinase domain-containing protein	GO:0071310;GO:0097159;GO:0036094;GO:0050789;GO:0065007;GO:0030554;GO:0140096;GO:0007154;GO:0016773;GO:0017076;GO:0009725;GO:0016310;GO:0071704;GO:0006796;GO:0044260;GO:0003824;GO:0009719;GO:0043167;GO:0006468;GO:0032870;GO:0042221;GO:0023052;GO:0032555;GO:0004672;GO:0006793;GO:0016772;GO:0071495;GO:0050896;GO:0050794;GO:0032559;GO:0044237;GO:0008152;GO:1901363;GO:0035639;GO:0043170;GO:0036211;GO:0005524;GO:0019538;GO:0044238;GO:0009755;GO:0005488;GO:0031224;GO:0110165;GO:0016021;GO:0016301;GO:0006807;GO:0043168;GO:0070887;GO:0009987;GO:0010033;GO:0097367;GO:0000166;GO:0007165;GO:0016740;GO:0006464;GO:1901564;GO:0044267;GO:0051716;GO:0032553;GO:1901265;GO:0043412;GO:0071944;GO:0005886;GO:0016020	protein phosphorylation;binding;small molecule binding;anion binding;response to hormone;response to organic substance;cellular protein modification process;kinase activity;integral component of membrane;plasma membrane;response to chemical;response to endogenous stimulus;transferase activity, transferring phosphorus-containing groups;signaling;organic substance metabolic process;phosphotransferase activity, alcohol group as acceptor;ion binding;organonitrogen compound metabolic process;phosphorylation;transferase activity;adenyl ribonucleotide binding;cellular protein metabolic process;heterocyclic compound binding;catalytic activity, acting on a protein;regulation of cellular process;cellular metabolic process;cellular macromolecule metabolic process;nucleoside phosphate binding;cellular process;phosphate-containing compound metabolic process;protein kinase activity;purine ribonucleotide binding;adenyl nucleotide binding;organic cyclic compound binding;cellular response to organic substance;biological regulation;catalytic activity;phosphorus metabolic process;membrane;cell communication;purine nucleotide binding;intrinsic component of membrane;ribonucleotide binding;cellular anatomical entity;primary metabolic process;protein metabolic process;macromolecule metabolic process;hormone-mediated signaling pathway;response to stimulus;cellular response to stimulus;cell periphery;cellular response to endogenous stimulus;cellular response to chemical stimulus;purine ribonucleoside triphosphate binding;cellular response to hormone stimulus;nucleotide binding;macromolecule modification;regulation of biological process;nitrogen compound metabolic process;metabolic process;signal transduction;protein modification process;carbohydrate derivative binding;ATP binding	Coding;Coding
BaRT2v18chr1HG007280	chr1H	43272175	43275727	-	Illumina	Illumina				Coding
BaRT2v18chr1HG007290	chr1H	43567473	43570862	+	HC Iso-Seq;HC Iso-Seq;HC Iso-Seq;HC Iso-Seq;HC Iso-Seq;HC Iso-Seq;HC Iso-Seq;HC Iso-Seq;HC Iso-Seq;HC Iso-Seq;HC Iso-Seq;HC Iso-Seq;HC Iso-Seq	Fixed window;Fixed window;Fixed window;Fixed window;Fixed window;Fixed window;Fixed window;Fixed window;Fixed window;Fixed window;Fixed window;Fixed window;Fixed window	DUF547 domain-containing protein	GO:0006400;GO:0016741;GO:0008175;GO:0006139;GO:0044249;GO:1901576;GO:0032259;GO:0043229;GO:0071704;GO:0008033;GO:0003824;GO:1901566;GO:0044260;GO:0043226;GO:1901360;GO:0034470;GO:0043227;GO:0044237;GO:0140098;GO:0002181;GO:0009058;GO:0008152;GO:0043231;GO:0009507;GO:0043043;GO:0043603;GO:0006725;GO:0016070;GO:0043170;GO:0006518;GO:0034641;GO:0019538;GO:0006396;GO:0044238;GO:0006399;GO:0043414;GO:0009451;GO:0110165;GO:0008168;GO:0006807;GO:0009987;GO:0034660;GO:0005737;GO:0043604;GO:0010467;GO:0034645;GO:0016740;GO:1901564;GO:0006412;GO:0009536;GO:0001510;GO:0044267;GO:0009059;GO:0043412;GO:0008173;GO:0090304;GO:0140101;GO:0005622;GO:0030488;GO:0044271;GO:0046483	tRNA methylation;intracellular membrane-bounded organelle;amide biosynthetic process;tRNA processing;tRNA metabolic process;gene expression;methylation;chloroplast;catalytic activity, acting on RNA;RNA metabolic process;peptide metabolic process;cellular macromolecule biosynthetic process;organic substance metabolic process;ncRNA metabolic process;nucleobase-containing compound metabolic process;cellular aromatic compound metabolic process;organonitrogen compound metabolic process;RNA methylation;cytoplasmic translation;transferase activity;peptide biosynthetic process;cellular protein metabolic process;cellular nitrogen compound biosynthetic process;cellular biosynthetic process;biosynthetic process;cellular metabolic process;cellular macromolecule metabolic process;cellular amide metabolic process;catalytic activity, acting on a tRNA;tRNA modification;cellular process;intracellular organelle;methyltransferase activity;RNA modification;tRNA methyltransferase activity;catalytic activity;cytoplasm;cellular nitrogen compound metabolic process;membrane-bounded organelle;cellular anatomical entity;organic substance biosynthetic process;primary metabolic process;protein metabolic process;transferase activity, transferring one-carbon groups;macromolecule metabolic process;macromolecule methylation;organelle;plastid;intracellular anatomical structure;macromolecule biosynthetic process;RNA methyltransferase activity;organonitrogen compound biosynthetic process;heterocycle metabolic process;macromolecule modification;organic cyclic compound metabolic process;ncRNA processing;translation;nitrogen compound metabolic process;metabolic process;RNA processing;nucleic acid metabolic process	Coding;Unproductive;Unproductive;Unproductive;Unproductive;Unproductive;Coding;Coding;Coding;Unproductive;Unproductive;Unproductive;Coding
BaRT2v18chr1HG007300	chr1H	43590151	43596824	+	HC Iso-Seq;HC Iso-Seq;HC Iso-Seq;HC Iso-Seq;HC Iso-Seq;HC Iso-Seq;HC Iso-Seq;HC Iso-Seq;HC Iso-Seq;HC Iso-Seq;HC Iso-Seq;HC Iso-Seq;HC Iso-Seq;HC Iso-Seq;HC Iso-Seq;HC Iso-Seq;HC Iso-Seq;HC Iso-Seq;HC Iso-Seq;HC Iso-Seq;HC Iso-Seq;HC Iso-Seq;HC Iso-Seq;HC Iso-Seq;HC Iso-Seq;HC Iso-Seq;HC Iso-Seq;HC Iso-Seq;HC Iso-Seq;HC Iso-Seq;HC Iso-Seq;HC Iso-Seq;HC Iso-Seq;HC Iso-Seq;HC Iso-Seq;HC Iso-Seq;HC Iso-Seq;HC Iso-Seq;HC Iso-Seq	Enriched TSS and TES;Enriched TSS and TES;Enriched TSS and TES;Enriched TSS and TES;Enriched TSS and TES;Enriched TSS and TES;Enriched TSS and TES;Enriched TSS and TES;Enriched TSS and TES;Enriched TSS and TES;Enriched TSS and TES;Enriched TSS and TES;Enriched TSS and TES;Enriched TSS and TES;Enriched TSS and TES;Enriched TSS and TES;Enriched TSS and TES;Enriched TSS and TES;Enriched TSS and TES;Enriched TSS and TES;Enriched TSS and TES;Enriched TSS and TES;Enriched TSS and TES;Enriched TSS and TES;Enriched TSS and TES;Enriched TSS and TES;Enriched TSS and TES;Enriched TSS and TES;Enriched TSS and TES;Enriched TSS and TES;Enriched TSS and TES;Enriched TSS and TES;Enriched TSS and TES;Enriched TSS and TES;Enriched TSS and TES;Enriched TSS and TES;Enriched TSS and TES;Enriched TSS and TES;Enriched TSS and TES	Ultraviolet-B receptor UVR8;E3 ubiquitin-protein ligase HERC2	GO:0097159;GO:0005488;GO:0003677;GO:0003676;GO:1901363	nucleic acid binding;organic cyclic compound binding;binding;DNA binding;heterocyclic compound binding	Unproductive;Coding;Unproductive;Unproductive;Unproductive;Unproductive;Coding;Unproductive;Unproductive;Unproductive;Unproductive;Unproductive;Unproductive;Unproductive;Unproductive;Unproductive;Unproductive;Unproductive;Coding;Unproductive;Unproductive;Unproductive;Unproductive;Unproductive;Coding;Unproductive;Unproductive;Unproductive;Unproductive;Unproductive;Unproductive;Unproductive;Coding;Unproductive;Unproductive;Unproductive;Unproductive;Unproductive;Unproductive
BaRT2v18chr1HG007310	chr1H	43620909	43621751	-	Illumina	Illumina				Coding
BaRT2v18chr1HG007320	chr1H	43628153	43629420	+	Illumina	Illumina				Non_Coding
BaRT2v18chr1HG007330	chr1H	43661785	43662708	-	HC Iso-Seq;HC Iso-Seq;HC Iso-Seq	Fixed window;Fixed window;Fixed window		GO:0031224;GO:0110165;GO:0016021;GO:0016020	cellular anatomical entity;integral component of membrane;membrane;intrinsic component of membrane	Coding;Unproductive;Coding
BaRT2v18chr1HG007340	chr1H	43995478	43998448	+	LC Iso-Seq	Enriched TSS and TES				Non_Coding
BaRT2v18chr1HG007350	chr1H	44060863	44069007	+	Illumina;Illumina;Illumina;HC Iso-Seq;Illumina	Illumina;Illumina;Illumina;Fixed window;Illumina	ATPase, AAA family protein, expressed;Calmodulin-interacting protein 111;Cell division cycle-like protein	GO:0097159;GO:0036094;GO:0005516;GO:0044249;GO:0009534;GO:1901576;GO:0055035;GO:0043229;GO:0030554;GO:0043228;GO:0017076;GO:0003735;GO:0071704;GO:0044260;GO:0003824;GO:1901566;GO:0016020;GO:0043226;GO:0005515;GO:0009579;GO:0043167;GO:0043227;GO:0044237;GO:0016818;GO:0032555;GO:0009058;GO:0032559;GO:0043231;GO:0009507;GO:1901363;GO:0043043;GO:0035639;GO:0043603;GO:0034357;GO:0006518;GO:0034641;GO:0005524;GO:0017111;GO:0019538;GO:0043232;GO:0043170;GO:0005488;GO:0044238;GO:0005198;GO:0031224;GO:0016887;GO:0110165;GO:0043168;GO:0016462;GO:0006807;GO:0016021;GO:0009987;GO:0034645;GO:0005737;GO:0016817;GO:0097367;GO:0000166;GO:0016787;GO:0043604;GO:0010467;GO:0005840;GO:0051301;GO:0006412;GO:0031976;GO:0009536;GO:0044267;GO:1901564;GO:0009059;GO:0032553;GO:1901265;GO:0008152;GO:0005622;GO:0042651;GO:0044271;GO:0009535;GO:0031984	intracellular membrane-bounded organelle;binding;chloroplast thylakoid membrane;small molecule binding;anion binding;amide biosynthetic process;protein binding;gene expression;structural molecule activity;chloroplast;integral component of membrane;structural constituent of ribosome;hydrolase activity;hydrolase activity, acting on acid anhydrides;hydrolase activity, acting on acid anhydrides, in phosphorus-containing anhydrides;peptide metabolic process;thylakoid membrane;cellular macromolecule biosynthetic process;organic substance metabolic process;ion binding;organonitrogen compound metabolic process;thylakoid;cellular biosynthetic process;peptide biosynthetic process;adenyl ribonucleotide binding;pyrophosphatase activity;cellular protein metabolic process;heterocyclic compound binding;cellular nitrogen compound biosynthetic process;biosynthetic process;intracellular non-membrane-bounded organelle;cellular metabolic process;cellular macromolecule metabolic process;nucleoside phosphate binding;cellular amide metabolic process;cellular process;chloroplast thylakoid;intracellular organelle;purine ribonucleotide binding;adenyl nucleotide binding;organic cyclic compound binding;plastid thylakoid;catalytic activity;cytoplasm;membrane;purine nucleotide binding;cell division;membrane-bounded organelle;ribonucleotide binding;cellular anatomical entity;organic substance biosynthetic process;cellular nitrogen compound metabolic process;protein metabolic process;macromolecule metabolic process;primary metabolic process;intrinsic component of membrane;organelle;plastid;intracellular anatomical structure;calmodulin binding;purine ribonucleoside triphosphate binding;non-membrane-bounded organelle;ribosome;nucleotide binding;macromolecule biosynthetic process;photosynthetic membrane;organonitrogen compound biosynthetic process;ATPase activity;nucleoside-triphosphatase activity;translation;organelle subcompartment;nitrogen compound metabolic process;metabolic process;plastid thylakoid membrane;carbohydrate derivative binding;ATP binding	Coding;Unproductive;Unproductive;Coding;Coding
BaRT2v18chr1HG007360	chr1H	44253768	44254677	+	Illumina	Illumina				Coding
BaRT2v18chr1HG007370	chr1H	44548940	44551527	+	Illumina;Illumina	Illumina;Illumina				Unproductive;Coding
BaRT2v18chr1HG007380	chr1H	44646980	44647236	+	Illumina	Illumina				Non_Coding
BaRT2v18chr1HG007390	chr1H	44669764	44682136	-	Illumina;Illumina;Illumina	Illumina;Illumina;Illumina	Transposon protein, putative, CACTA, En/Spm sub-class;Putative retrotransposable elements TNP2;Putative transposable element			Coding;Coding;Coding
BaRT2v18chr1HG007400	chr1H	44682743	44686154	-	Illumina;Illumina;HC Iso-Seq;HC Iso-Seq;HC Iso-Seq;HC Iso-Seq	Illumina;Illumina;Enriched TSS and TES;Enriched TSS and TES;Enriched TSS and TES;Enriched TSS and TES	Mitochondrial pyruvate carrier	GO:0005774;GO:0019866;GO:0008509;GO:0006850;GO:0050789;GO:0008514;GO:1903825;GO:1901475;GO:0065007;GO:0046942;GO:0043229;GO:0031300;GO:0005215;GO:0005740;GO:0050833;GO:0015318;GO:0098656;GO:0005739;GO:0008028;GO:0015711;GO:0006811;GO:0043226;GO:0031975;GO:0055085;GO:0043227;GO:0032592;GO:0051179;GO:0005773;GO:0006848;GO:0031301;GO:0050794;GO:0015075;GO:0022857;GO:1905039;GO:0043231;GO:0031967;GO:0031304;GO:0005743;GO:0031090;GO:0031305;GO:0006820;GO:0010119;GO:0015849;GO:0031224;GO:0110165;GO:0016021;GO:0006810;GO:0005342;GO:0051234;GO:0005737;GO:0015718;GO:0098573;GO:0009987;GO:1990542;GO:0098588;GO:0006839;GO:0031966;GO:0071702;GO:0034220;GO:0005622;GO:0071944;GO:0005886;GO:0046943;GO:0016020	intracellular membrane-bounded organelle;organelle envelope;vacuole;ion transport;anion transmembrane transporter activity;vacuolar membrane;mitochondrial membrane;integral component of membrane;plasma membrane;mitochondrial pyruvate transmembrane transport;establishment of localization;organic anion transport;inorganic molecular entity transmembrane transporter activity;ion transmembrane transporter activity;transporter activity;anion transport;mitochondrial transport;regulation of stomatal movement;transmembrane transporter activity;anion transmembrane transport;monocarboxylic acid transmembrane transporter activity;regulation of cellular process;carboxylic acid transport;carboxylic acid transmembrane transporter activity;cellular process;monocarboxylic acid transport;pyruvate transmembrane transport;intracellular organelle;integral component of organelle membrane;bounding membrane of organelle;organic acid transmembrane transport;transport;biological regulation;integral component of mitochondrial inner membrane;organic acid transport;integral component of mitochondrial membrane;transmembrane transport;mitochondrial transmembrane transport;cytoplasm;membrane;pyruvate transport;intrinsic component of membrane;organic acid transmembrane transporter activity;mitochondrion;envelope;membrane-bounded organelle;ion transmembrane transport;intrinsic component of mitochondrial membrane;mitochondrial inner membrane;mitochondrial envelope;cellular anatomical entity;organelle;organic anion transmembrane transporter activity;cell periphery;organelle membrane;localization;intracellular anatomical structure;intrinsic component of mitochondrial inner membrane;intrinsic component of organelle membrane;organelle inner membrane;carboxylic acid transmembrane transport;regulation of biological process;organic substance transport;pyruvate transmembrane transporter activity	Coding;Unproductive;Unproductive;Coding;Unproductive;Unproductive
BaRT2v18chr1HG007410	chr1H	44689078	44694829	+	Illumina;HC Iso-Seq;Illumina;HC Iso-Seq;HC Iso-Seq;HC Iso-Seq;HC Iso-Seq;HC Iso-Seq	Illumina;Fixed window;Fixed window;Fixed window;Fixed window;Fixed window;Fixed window				Unproductive;Unproductive;Coding;Unproductive;Coding;Unproductive;Unproductive
BaRT2v18chr1HG007420	chr1H	44793981	44799761	+	Illumina;Illumina;Illumina;Illumina;Illumina;HC Iso-Seq;HC Iso-Seq;HC Iso-Seq;HC Iso-Seq;HC Iso-Seq;HC Iso-Seq;HC Iso-Seq;HC Iso-Seq;HC Iso-Seq;HC Iso-Seq;HC Iso-Seq;HC Iso-Seq	Illumina;Illumina;Illumina;Illumina;Illumina;Enriched TSS and TES;Enriched TSS and TES;Enriched TSS and TES;Enriched TSS and TES;Enriched TSS and TES;Enriched TSS and TES;Enriched TSS and TES;Enriched TSS and TES;Enriched TSS and TES;Enriched TSS and TES;Enriched TSS and TES;Enriched TSS and TES	Prolycopene isomerase	GO:0044249;GO:1901576;GO:0016117;GO:0006720;GO:0046608;GO:0071704;GO:0006629;GO:0003824;GO:0008610;GO:0016859;GO:0006721;GO:0016116;GO:0008299;GO:0042440;GO:0009058;GO:0008152;GO:0044237;GO:0046148;GO:0044238;GO:0016114;GO:0009987;GO:0016853;GO:0016108;GO:0044255;GO:0016109	isoprenoid biosynthetic process;tetraterpenoid metabolic process;terpenoid metabolic process;isoprenoid metabolic process;terpenoid biosynthetic process;pigment metabolic process;organic substance metabolic process;cellular biosynthetic process;biosynthetic process;pigment biosynthetic process;cellular metabolic process;cellular process;carotenoid biosynthetic process;catalytic activity;cellular lipid metabolic process;carotenoid metabolic process;cis-trans isomerase activity;isomerase activity;organic substance biosynthetic process;primary metabolic process;lipid biosynthetic process;lipid metabolic process;tetraterpenoid biosynthetic process;metabolic process;carotenoid isomerase activity	Unproductive;Unproductive;Unproductive;Unproductive;Unproductive;Unproductive;Unproductive;Unproductive;Unproductive;Unproductive;Coding;Coding;Unproductive;Unproductive;Unproductive;Unproductive;Unproductive
BaRT2v18chr1HG007430	chr1H	44946577	44950955	-	HC Iso-Seq;HC Iso-Seq;HC Iso-Seq;HC Iso-Seq	Enriched TSS and TES;Enriched TSS and TES;Enriched TSS and TES;Enriched TSS and TES	Metal/metalloid transporter protein;Putative Zn transporter;Solute carrier family 30 (Zinc transporter), member 2;Metal tolerance protein 1	GO:0006829;GO:0045047;GO:0043226;GO:0070972;GO:0051649;GO:0071705;GO:0051179;GO:0009705;GO:0015075;GO:0072594;GO:0000325;GO:0006820;GO:0006950;GO:0110165;GO:0010312;GO:0016462;GO:0098588;GO:1990359;GO:0043529;GO:0071944;GO:0051641;GO:0015031;GO:0022890;GO:0012505;GO:0098660;GO:0043229;GO:0072599;GO:0005215;GO:0055085;GO:0005773;GO:0000041;GO:0098754;GO:0031224;GO:0006605;GO:0006810;GO:0009987;GO:0071577;GO:0005737;GO:0071702;GO:0006612;GO:0140534;GO:0034220;GO:0009636;GO:0005622;GO:0033365;GO:0016020;GO:0005774;GO:0006620;GO:0006812;GO:0010043;GO:0097501;GO:0015318;GO:0033036;GO:0006886;GO:0042221;GO:0016818;GO:0030001;GO:0098662;GO:0050896;GO:0022857;GO:0043231;GO:0031090;GO:0010035;GO:0008324;GO:0016787;GO:0016817;GO:0090150;GO:0070727;GO:0010038;GO:0046915;GO:0046907;GO:0005783;GO:0098655;GO:0034613;GO:0006811;GO:0008104;GO:0003824;GO:0072657;GO:0043227;GO:0042886;GO:0032991;GO:0045184;GO:0017111;GO:0016887;GO:0016021;GO:0051234;GO:0015833;GO:0046873;GO:0005385;GO:0005886	zinc ion transport;intracellular membrane-bounded organelle;establishment of protein localization;plasma membrane;response to chemical;hydrolase activity;posttranslational protein targeting to endoplasmic reticulum membrane;transmembrane transporter activity;protein targeting to membrane;cellular macromolecule localization;protein localization to endoplasmic reticulum;stress response to metal ion;endoplasmic reticulum protein-containing complex;bounding membrane of organelle;amide transport;protein transport;establishment of localization in cell;establishment of protein localization to endoplasmic reticulum;response to toxic substance;inorganic cation transmembrane transporter activity;cellular protein localization;macromolecule localization;protein targeting;ATPase activity;stress response to zinc ion;cellular localization;vacuole;inorganic cation transmembrane transport;GET complex;metal ion transport;hydrolase activity, acting on acid anhydrides;hydrolase activity, acting on acid anhydrides, in phosphorus-containing anhydrides;transporter activity;inorganic molecular entity transmembrane transporter activity;peptide transport;protein localization;intracellular protein transport;transition metal ion transmembrane transporter activity;response to stress;ion transmembrane transport;membrane-bounded organelle;organelle;organelle membrane;establishment of localization;zinc ion transmembrane transporter activity;endoplasmic reticulum;protein localization to membrane;cation transmembrane transport;anion transport;cellular process;intracellular organelle;vacuolar membrane;protein localization to organelle;inorganic ion transmembrane transport;establishment of protein localization to organelle;cell periphery;localization;transition metal ion transport;response to metal ion;detoxification of zinc ion;intracellular transport;plant-type vacuole membrane;integral component of membrane;detoxification;endomembrane system;ion transmembrane transporter activity;cation transmembrane transporter activity;response to zinc ion;pyrophosphatase activity;zinc ion transmembrane transport;protein targeting to ER;transport;response to inorganic substance;nitrogen compound transport;catalytic activity;transmembrane transport;metal ion transmembrane transporter activity;cytoplasm;cation transport;membrane;intrinsic component of membrane;cellular anatomical entity;response to stimulus;establishment of protein localization to membrane;intracellular anatomical structure;plant-type vacuole;protein-containing complex;nucleoside-triphosphatase activity;organic substance transport;ion transport	Unproductive;Coding;Coding;Coding
BaRT2v18chr1HG007440	chr1H	45245729	45248927	+	HC Iso-Seq;HC Iso-Seq;Illumina;Illumina;HC Iso-Seq;HC Iso-Seq;HC Iso-Seq;HC Iso-Seq;HC Iso-Seq;HC Iso-Seq;HC Iso-Seq	Fixed window;Fixed window;Illumina;Illumina;Fixed window;Fixed window;Fixed window;Fixed window;Fixed window;Fixed window;Fixed window				Non_Coding;Non_Coding;Non_Coding;Non_Coding;Non_Coding;Non_Coding;Non_Coding;Non_Coding;Non_Coding;Non_Coding;Non_Coding
BaRT2v18chr1HG007450	chr1H	45292831	45293139	-	Illumina	Illumina				Non_Coding
BaRT2v18chr1HG007460	chr1H	45596536	45602510	+	Illumina;HC Iso-Seq;HC Iso-Seq	Illumina;Enriched TSS and TES;Enriched TSS and TES	Glutamate--cysteine ligase B, chloroplastic;Glutamate--cysteine ligase;Glutamate--cysteine ligase, chloroplastic	GO:0033554;GO:0030554;GO:0009791;GO:0052314;GO:0017076;GO:0048608;GO:0006082;GO:0071704;GO:0052386;GO:0043226;GO:0048367;GO:0006952;GO:0051179;GO:0044272;GO:0016143;GO:0010193;GO:0009266;GO:0032559;GO:0052544;GO:0009507;GO:0016881;GO:0002213;GO:0043043;GO:0035639;GO:0008152;GO:0006518;GO:0042430;GO:0016879;GO:0009617;GO:0071840;GO:0006950;GO:0110165;GO:0043168;GO:0097367;GO:0019184;GO:0000166;GO:1901135;GO:1901564;GO:0009635;GO:0000003;GO:0098542;GO:0009700;GO:0051641;GO:0019438;GO:0090567;GO:0043229;GO:0004357;GO:0009620;GO:1901566;GO:0009719;GO:0006750;GO:0044419;GO:1901700;GO:0009058;GO:0018130;GO:0044237;GO:0033993;GO:0042398;GO:0005524;GO:0016144;GO:0005488;GO:0009908;GO:0048856;GO:0009987;GO:0005737;GO:0043604;GO:0010033;GO:0019761;GO:0009404;GO:0009532;GO:1901265;GO:0042742;GO:0045229;GO:0009636;GO:0005622;GO:0042435;GO:1901360;GO:0044271;GO:0097159;GO:0036094;GO:0061458;GO:0044249;GO:0009570;GO:0052542;GO:0043207;GO:0033036;GO:0006979;GO:0016874;GO:0043167;GO:0042221;GO:0042545;GO:1901362;GO:0032502;GO:0050896;GO:0043231;GO:0043603;GO:0051707;GO:0034641;GO:0009628;GO:0010035;GO:0046217;GO:0006807;GO:0070727;GO:1901657;GO:0051716;GO:0010038;GO:0032553;GO:0009408;GO:0019757;GO:0006575;GO:0046686;GO:0052315;GO:0052545;GO:0033037;GO:0022414;GO:0009607;GO:1901576;GO:0006749;GO:0044281;GO:0016043;GO:0009403;GO:1901659;GO:1901137;GO:0009725;GO:0006790;GO:0019758;GO:0009753;GO:0009605;GO:0003824;GO:0003006;GO:0071554;GO:0043227;GO:0052543;GO:0043436;GO:0032555;GO:0007275;GO:0032501;GO:1901363;GO:0006725;GO:0044550;GO:0019748;GO:0000302;GO:0070542;GO:0019760;GO:0009536;GO:0071555;GO:0050832;GO:0048731;GO:0052482;GO:0046483	intracellular membrane-bounded organelle;aromatic compound biosynthetic process;cell wall modification;cellular component organization;response to chemical;shoot system development;response to fatty acid;defense response by callose deposition;organic substance metabolic process;glutathione metabolic process;multicellular organismal process;adenyl ribonucleotide binding;cellular nitrogen compound biosynthetic process;cellular macromolecule localization;defense response to bacterium;cellular metabolic process;callose deposition in cell wall;cellular response to stress;organic acid metabolic process;cell wall organization;defense response to fungus;organic cyclic compound binding;cell wall thickening;response to toxic substance;ribonucleotide binding;organic substance biosynthetic process;toxin metabolic process;plastid;glycosinolate biosynthetic process;response to oxygen-containing compound;purine ribonucleoside triphosphate binding;macromolecule localization;nonribosomal peptide biosynthetic process;reproductive system development;response to fungus;nitrogen compound metabolic process;phytoalexin biosynthetic process;cellular localization;small molecule metabolic process;response to external stimulus;sulfur compound biosynthetic process;defense response;anion binding;system development;indole phytoalexin biosynthetic process;toxin biosynthetic process;sulfur compound metabolic process;response to endogenous stimulus;polysaccharide localization;acid-amino acid ligase activity;indole phytoalexin metabolic process;response to herbicide;flower development;reproductive process;ligase activity, forming carbon-nitrogen bonds;response to ozone;S-glycoside biosynthetic process;adenyl nucleotide binding;carbohydrate derivative biosynthetic process;post-embryonic development;response to stress;membrane-bounded organelle;organelle;multicellular organism development;nucleotide binding;organonitrogen compound biosynthetic process;anatomical structure development;developmental process;response to abiotic stimulus;phytoalexin metabolic process;carbohydrate derivative binding;ATP binding;binding;response to heat;small molecule binding;glycosyl compound biosynthetic process;carbohydrate derivative metabolic process;response to hormone;response to organic substance;glucosinolate metabolic process;organic cyclic compound biosynthetic process;response to reactive oxygen species;reproductive structure development;chloroplast stroma;peptide metabolic process;response to temperature stimulus;ion binding;organonitrogen compound metabolic process;glycosyl compound metabolic process;biosynthetic process;response to oxidative stress;secondary metabolite biosynthetic process;cellular process;reproductive shoot system development;intracellular organelle;glycosinolate metabolic process;ligase activity;cellular modified amino acid metabolic process;cellular nitrogen compound metabolic process;defense response by callose deposition in cell wall;defense response to other organism;response to bacterium;indole-containing compound metabolic process;localization;glutathione biosynthetic process;oxoacid metabolic process;response to jasmonic acid;response to metal ion;indole-containing compound biosynthetic process;cellular modified amino acid biosynthetic process;defense response to insect;metabolic process;response to lipid;amide biosynthetic process;secondary metabolic process;callose localization;glucosinolate biosynthetic process;reproduction;chloroplast;external encapsulating structure organization;response to other organism;response to biotic stimulus;cellular biosynthetic process;peptide biosynthetic process;heterocyclic compound binding;S-glycoside metabolic process;nucleoside phosphate binding;glutamate-cysteine ligase activity;cellular amide metabolic process;purine ribonucleotide binding;response to inorganic substance;catalytic activity;heterocycle biosynthetic process;response to cadmium ion;response to external biotic stimulus;cytoplasm;purine nucleotide binding;cellular component organization or biogenesis;cellular anatomical entity;response to stimulus;developmental process involved in reproduction;cellular response to stimulus;defense response by cell wall thickening;intracellular anatomical structure;cell wall organization or biogenesis;biological process involved in interspecies interaction between organisms;heterocycle metabolic process;organic cyclic compound metabolic process;plastid stroma;cellular aromatic compound metabolic process	Coding;Coding;Coding
BaRT2v18chr1HG007470	chr1H	45637215	45641028	+	Illumina;Illumina;HC Iso-Seq;HC Iso-Seq	Illumina;Illumina;Enriched TSS and TES;Enriched TSS and TES	Acetylornithine transaminase	GO:1901605;GO:0003992;GO:0006082;GO:0071704;GO:0016053;GO:0043226;GO:0046914;GO:0006952;GO:0008152;GO:0009507;GO:0016831;GO:0009617;GO:0009064;GO:0006950;GO:0043168;GO:0110165;GO:0009067;GO:0042802;GO:1901564;GO:0006526;GO:0019842;GO:0098542;GO:0016830;GO:0008836;GO:0005507;GO:0043229;GO:0009089;GO:1901566;GO:0080022;GO:0044419;GO:0008652;GO:0009058;GO:0019752;GO:0006553;GO:0016769;GO:0044237;GO:0005488;GO:0008483;GO:0048856;GO:0043648;GO:0009987;GO:0005737;GO:0022622;GO:0046872;GO:0009532;GO:0042742;GO:0005622;GO:0006520;GO:0097159;GO:0036094;GO:0044249;GO:0009570;GO:0043207;GO:0005739;GO:0046451;GO:0043167;GO:0032502;GO:0050896;GO:0043231;GO:0051707;GO:0044238;GO:0006807;GO:0009085;GO:0016740;GO:0006525;GO:0048364;GO:0030170;GO:0009084;GO:0009607;GO:1901576;GO:0044281;GO:0044283;GO:0043169;GO:0009605;GO:0003824;GO:0005515;GO:0043227;GO:0043436;GO:0016829;GO:0099402;GO:0007275;GO:0032501;GO:1901363;GO:0009066;GO:0046394;GO:0070279;GO:0009536;GO:0048731;GO:1901607	intracellular membrane-bounded organelle;primary root development;lysine metabolic process;aspartate family amino acid metabolic process;organic substance metabolic process;transferase activity;carbon-carbon lyase activity;multicellular organismal process;defense response to bacterium;cellular metabolic process;organic acid metabolic process;organic cyclic compound binding;lyase activity;transaminase activity;mitochondrion;copper ion binding;cellular amino acid metabolic process;organic substance biosynthetic process;diaminopimelate metabolic process;plastid;nitrogen compound metabolic process;small molecule metabolic process;response to external stimulus;protein binding;defense response;anion binding;vitamin B6 binding;system development;identical protein binding;lysine biosynthetic process via diaminopimelate;N2-acetyl-L-ornithine:2-oxoglutarate 5-aminotransferase activity;aspartate family amino acid biosynthetic process;glutamine family amino acid metabolic process;dicarboxylic acid metabolic process;response to stress;lysine biosynthetic process;membrane-bounded organelle;primary metabolic process;alpha-amino acid biosynthetic process;organelle;multicellular organism development;organonitrogen compound biosynthetic process;anatomical structure development;developmental process;metal ion binding;root development;cation binding;binding;small molecule binding;root system development;vitamin binding;carboxylic acid metabolic process;chloroplast stroma;transferase activity, transferring nitrogenous groups;ion binding;organonitrogen compound metabolic process;biosynthetic process;cellular process;intracellular organelle;arginine metabolic process;small molecule biosynthetic process;defense response to other organism;response to bacterium;diaminopimelate decarboxylase activity;oxoacid metabolic process;arginine biosynthetic process;metabolic process;glutamine family amino acid biosynthetic process;cellular amino acid biosynthetic process;chloroplast;response to other organism;response to biotic stimulus;cellular biosynthetic process;heterocyclic compound binding;alpha-amino acid metabolic process;plant organ development;catalytic activity;response to external biotic stimulus;cytoplasm;cellular anatomical entity;carboxy-lyase activity;response to stimulus;transition metal ion binding;intracellular anatomical structure;carboxylic acid biosynthetic process;pyridoxal phosphate binding;organic acid biosynthetic process;biological process involved in interspecies interaction between organisms;plastid stroma	Coding;Coding;Coding;Unproductive
BaRT2v18chr1HG007480	chr1H	45639380	45642082	-	HC Iso-Seq	Enriched TSS and TES	Endoglucanase	GO:0051235;GO:0009791;GO:0048608;GO:0071704;GO:0012511;GO:0043226;GO:0051179;GO:0009266;GO:0008152;GO:0071840;GO:0006950;GO:0110165;GO:0030246;GO:0000272;GO:0010154;GO:0000003;GO:0043229;GO:0009057;GO:0005975;GO:0044042;GO:0050826;GO:0044237;GO:0043170;GO:0030243;GO:0005488;GO:0031224;GO:0048856;GO:0009987;GO:0030245;GO:0010876;GO:0051273;GO:0019915;GO:0045229;GO:0005622;GO:0016052;GO:0004553;GO:0016020;GO:0061458;GO:0010344;GO:0065007;GO:0033036;GO:0051275;GO:0044260;GO:0044264;GO:0032502;GO:0050896;GO:0044248;GO:0009628;GO:0044238;GO:0044275;GO:1901575;GO:0009251;GO:0005576;GO:0048316;GO:0016787;GO:0065008;GO:0022414;GO:0044085;GO:0008810;GO:0016043;GO:0043228;GO:0009056;GO:0003824;GO:0006073;GO:0044247;GO:0003006;GO:0071554;GO:0044262;GO:0007275;GO:0032501;GO:0009409;GO:0043232;GO:0005811;GO:0005976;GO:0016021;GO:0016798;GO:0071555;GO:0048731	beta-glucan catabolic process;cellular component organization;cellular polysaccharide metabolic process;hydrolase activity;organic substance metabolic process;multicellular organismal process;organic substance catabolic process;maintenance of location;cellular metabolic process;hydrolase activity, hydrolyzing O-glycosyl compounds;cell wall organization;biological regulation;lipid droplet;extracellular region;macromolecule localization;reproductive system development;glucan catabolic process;system development;fruit development;cellular catabolic process;cellular component biogenesis;macromolecule catabolic process;reproductive process;cellular glucan metabolic process;carbohydrate binding;post-embryonic development;response to stress;primary metabolic process;organelle;multicellular organism development;cellulase activity;monolayer-surrounded lipid storage body;developmental process;anatomical structure development;catabolic process;cellulose metabolic process;response to abiotic stimulus;carbohydrate metabolic process;cellular carbohydrate catabolic process;binding;hydrolase activity, acting on glycosyl bonds;reproductive structure development;response to cold;response to temperature stimulus;cellular polysaccharide catabolic process;cellular macromolecule metabolic process;cellular process;carbohydrate catabolic process;intracellular organelle;cellulose catabolic process;macromolecule metabolic process;localization;non-membrane-bounded organelle;cellular carbohydrate metabolic process;metabolic process;reproduction;integral component of membrane;external encapsulating structure organization;polysaccharide metabolic process;regulation of biological quality;intracellular non-membrane-bounded organelle;glucan metabolic process;response to freezing;beta-glucan metabolic process;seed oilbody biogenesis;lipid localization;catalytic activity;lipid storage;membrane;intrinsic component of membrane;cellular component organization or biogenesis;cellular anatomical entity;polysaccharide catabolic process;response to stimulus;developmental process involved in reproduction;intracellular anatomical structure;seed development;cell wall organization or biogenesis	Coding
BaRT2v18chr1HG007490	chr1H	45842230	45845718	+	Illumina	Illumina				Non_Coding
BaRT2v18chr1HG007500	chr1H	45846821	45847085	-	Illumina	Illumina				Non_Coding
BaRT2v18chr1HG007510	chr1H	45861111	45861861	+	Illumina	Illumina				Non_Coding
BaRT2v18chr1HG007520	chr1H	46034519	46035926	+	Illumina	Illumina				Coding
BaRT2v18chr1HG007530	chr1H	46034549	46035863	-	HC Iso-Seq;Illumina;HC Iso-Seq;HC Iso-Seq	Enriched TSS and TES;Enriched TSS and TES;Enriched TSS and TES	Ocs element-binding factor 1;Basic-leucine zipper transcription factor;CP12 domain-containing protein 1;BZIP domain-containing protein	GO:0051094;GO:1902680;GO:0033554;GO:0051254;GO:0009267;GO:0043226;GO:0048580;GO:0023052;GO:0009891;GO:0016772;GO:0003676;GO:0003677;GO:0031323;GO:0045935;GO:0080090;GO:0006950;GO:0110165;GO:0016301;GO:0010556;GO:0001067;GO:0031326;GO:2000693;GO:0009889;GO:2000241;GO:0042594;GO:0019222;GO:0043229;GO:0046982;GO:0016773;GO:0031667;GO:1903506;GO:0003700;GO:0004672;GO:0005488;GO:0071496;GO:0080050;GO:0009987;GO:0051171;GO:0035556;GO:0007165;GO:0031669;GO:0009991;GO:0006971;GO:0005622;GO:0051239;GO:0097159;GO:0140110;GO:0065007;GO:0031668;GO:0051173;GO:0007154;GO:0019219;GO:0010468;GO:0050793;GO:0010604;GO:0000165;GO:0010557;GO:0050896;GO:0043231;GO:0031325;GO:0005634;GO:2000026;GO:0060255;GO:0009628;GO:0031328;GO:0016740;GO:0046983;GO:0051716;GO:2000034;GO:1903508;GO:0051252;GO:0006355;GO:0050789;GO:1990837;GO:0000976;GO:0048518;GO:0045893;GO:0140096;GO:0009893;GO:0009605;GO:0003824;GO:0005515;GO:0006970;GO:0043227;GO:0048522;GO:0050794;GO:2000112;GO:2001141;GO:1901363;GO:0004707;GO:0003690;GO:2000243;GO:0004674;GO:0043565;GO:0051240	intracellular membrane-bounded organelle;positive regulation of cellular metabolic process;positive regulation of RNA metabolic process;sequence-specific DNA binding;protein dimerization activity;transferase activity;protein serine/threonine kinase activity;cellular response to stress;organic cyclic compound binding;regulation of nitrogen compound metabolic process;biological regulation;response to extracellular stimulus;regulation of nucleic acid-templated transcription;nucleic acid binding;positive regulation of developmental process;regulation of cellular macromolecule biosynthetic process;hypotonic response;positive regulation of nitrogen compound metabolic process;response to external stimulus;protein binding;regulation of RNA metabolic process;positive regulation of biological process;intracellular signal transduction;regulation of cellular process;catalytic activity, acting on a protein;response to osmotic stress;protein kinase activity;positive regulation of reproductive process;regulation of metabolic process;membrane-bounded organelle;response to stress;organelle;response to starvation;transcription regulatory region sequence-specific DNA binding;positive regulation of cellular biosynthetic process;response to abiotic stimulus;regulatory region nucleic acid binding;cellular response to nutrient levels;regulation of seed maturation;cellular response to external stimulus;binding;MAP kinase activity;nucleus;transferase activity, transferring phosphorus-containing groups;regulation of RNA biosynthetic process;regulation of transcription, DNA-templated;signaling;DNA binding;response to nutrient levels;cellular process;intracellular organelle;regulation of macromolecule metabolic process;positive regulation of RNA biosynthetic process;regulation of gene expression;regulation of post-embryonic development;positive regulation of transcription, DNA-templated;positive regulation of multicellular organismal process;cellular response to extracellular stimulus;sequence-specific double-stranded DNA binding;transcription regulator activity;regulation of cellular metabolic process;positive regulation of macromolecule biosynthetic process;regulation of nucleobase-containing compound metabolic process;positive regulation of seed maturation;kinase activity;positive regulation of macromolecule metabolic process;regulation of reproductive process;regulation of multicellular organismal development;regulation of developmental process;phosphotransferase activity, alcohol group as acceptor;regulation of biosynthetic process;positive regulation of metabolic process;double-stranded DNA binding;positive regulation of biosynthetic process;heterocyclic compound binding;regulation of multicellular organismal process;regulation of cellular biosynthetic process;MAPK cascade;positive regulation of cellular process;positive regulation of nucleic acid-templated transcription;regulation of macromolecule biosynthetic process;catalytic activity;cell communication;regulation of seed development;cellular anatomical entity;response to stimulus;cellular response to stimulus;intracellular anatomical structure;regulation of primary metabolic process;cellular response to starvation;protein heterodimerization activity;regulation of biological process;positive regulation of nucleobase-containing compound metabolic process;signal transduction;DNA-binding transcription factor activity	Coding;Coding;Coding
BaRT2v18chr1HG007540	chr1H	46192981	46195247	-	Illumina	Illumina				Non_Coding
BaRT2v18chr1HG007550	chr1H	46271682	46273093	+	Illumina	Illumina				Coding
BaRT2v18chr1HG007560	chr1H	46271835	46273116	-	HC Iso-Seq	Fixed window	Speckle-type POZ protein-like protein A;BTB/POZ and MATH domain-containing protein 1			Coding
BaRT2v18chr1HG007570	chr1H	46294164	46300622	-	HC Iso-Seq;HC Iso-Seq;HC Iso-Seq	Enriched TSS and TES;Enriched TSS and TES;Enriched TSS and TES	Knotted class 1 homeodomain protein liguleless3 (Fragment);Homeobox protein knotted-1-like 1;homeobox protein knotted-1-like 1;Homeotic protein knotted-1;KN1-type homeobox transcription factor;Knotted related homeobox5;Homeobox protein liguleless 3;Knotted1-like homeodomain protein liguleless4a (Fragment);ELK domain-containing protein	GO:0097159;GO:0006355;GO:0140110;GO:0005694;GO:0050789;GO:0000981;GO:0065007;GO:1990837;GO:0043229;GO:0000976;GO:0019222;GO:0043228;GO:0019219;GO:0010468;GO:0043226;GO:1903506;GO:0043227;GO:0000785;GO:0003700;GO:0050794;GO:0003676;GO:0043231;GO:1901363;GO:2001141;GO:0003677;GO:2000112;GO:0005634;GO:0000978;GO:0043232;GO:0031323;GO:0060255;GO:0005488;GO:0080090;GO:0000987;GO:0110165;GO:0051171;GO:0003690;GO:0010556;GO:0001067;GO:0031326;GO:0000977;GO:0043565;GO:0005622;GO:0006357;GO:0051252;GO:0009889	intracellular membrane-bounded organelle;binding;regulation of RNA metabolic process;regulation of nucleobase-containing compound metabolic process;nucleus;regulation of RNA biosynthetic process;regulation of transcription, DNA-templated;RNA polymerase II transcription regulatory region sequence-specific DNA binding;sequence-specific DNA binding;DNA binding;regulation of biosynthetic process;double-stranded DNA binding;intracellular non-membrane-bounded organelle;heterocyclic compound binding;regulation of cellular process;RNA polymerase II cis-regulatory region sequence-specific DNA binding;regulation of cellular biosynthetic process;intracellular organelle;regulation of macromolecule metabolic process;organic cyclic compound binding;regulation of gene expression;regulation of nitrogen compound metabolic process;biological regulation;regulation of macromolecule biosynthetic process;regulation of nucleic acid-templated transcription;cis-regulatory region sequence-specific DNA binding;regulation of metabolic process;membrane-bounded organelle;cellular anatomical entity;chromatin;organelle;nucleic acid binding;intracellular anatomical structure;DNA-binding transcription factor activity, RNA polymerase II-specific;transcription regulatory region sequence-specific DNA binding;non-membrane-bounded organelle;regulation of primary metabolic process;regulation of transcription by RNA polymerase II;regulation of cellular macromolecule biosynthetic process;sequence-specific double-stranded DNA binding;regulatory region nucleic acid binding;transcription regulator activity;regulation of biological process;regulation of cellular metabolic process;DNA-binding transcription factor activity;chromosome	Unproductive;Coding;Coding
BaRT2v18chr1HG007580	chr1H	47020994	47026885	+	HC Iso-Seq;HC Iso-Seq;HC Iso-Seq;Illumina;HC Iso-Seq;HC Iso-Seq	Enriched TSS and TES;Enriched TSS and TES;Enriched TSS and TES;Enriched TSS and TES;Enriched TSS and TES	Outer envelope protein 64, chloroplastic;RNA polymerase II-associated protein 3 isoform X1	GO:0004721;GO:0140096;GO:0071704;GO:0006796;GO:0044260;GO:0003824;GO:0009579;GO:0006793;GO:0016311;GO:0008152;GO:0044237;GO:0106306;GO:0004722;GO:0043170;GO:0036211;GO:0019538;GO:0044238;GO:0006470;GO:0031224;GO:0110165;GO:0016021;GO:0006807;GO:0009987;GO:0016787;GO:0106307;GO:0006464;GO:0016791;GO:1901564;GO:0016788;GO:0044267;GO:0043412;GO:0005622;GO:0042578;GO:0016020	hydrolase activity, acting on ester bonds;protein serine/threonine phosphatase activity;cellular protein modification process;integral component of membrane;hydrolase activity;organic substance metabolic process;phosphoric ester hydrolase activity;organonitrogen compound metabolic process;thylakoid;protein dephosphorylation;cellular protein metabolic process;catalytic activity, acting on a protein;cellular metabolic process;cellular macromolecule metabolic process;cellular process;dephosphorylation;phosphate-containing compound metabolic process;phosphoprotein phosphatase activity;catalytic activity;phosphorus metabolic process;membrane;intrinsic component of membrane;cellular anatomical entity;primary metabolic process;protein metabolic process;macromolecule metabolic process;intracellular anatomical structure;protein serine phosphatase activity;protein threonine phosphatase activity;phosphatase activity;macromolecule modification;nitrogen compound metabolic process;metabolic process;protein modification process	Coding;Coding;Unproductive;Unproductive;Unproductive
BaRT2v18chr1HG007590	chr1H	47031344	47032874	+	Illumina	Illumina				Coding
BaRT2v18chr1HG007600	chr1H	47075034	47077997	+	HC Iso-Seq;HC Iso-Seq;HC Iso-Seq;HC Iso-Seq	Enriched TSS and TES;Enriched TSS and TES;Enriched TSS and TES;Enriched TSS and TES	Cysteine-rich receptor-like protein kinase 2	GO:0097159;GO:0036094;GO:0030554;GO:0140096;GO:0106310;GO:0016773;GO:0017076;GO:0016310;GO:0071704;GO:0006796;GO:0044260;GO:0003824;GO:0043167;GO:0006468;GO:0032555;GO:0004672;GO:0006793;GO:0016772;GO:0106311;GO:0032559;GO:0044237;GO:0008152;GO:1901363;GO:0035639;GO:0043170;GO:0036211;GO:0005524;GO:0019538;GO:0044238;GO:0005488;GO:0031224;GO:0110165;GO:0016021;GO:0016301;GO:0006807;GO:0043168;GO:0009987;GO:0097367;GO:0000166;GO:0016740;GO:0006464;GO:1901564;GO:0044267;GO:0032553;GO:0004674;GO:1901265;GO:0043412;GO:0046777;GO:0071944;GO:0005886;GO:0016020	protein phosphorylation;binding;small molecule binding;anion binding;cellular protein modification process;kinase activity;integral component of membrane;plasma membrane;transferase activity, transferring phosphorus-containing groups;protein serine kinase activity;organic substance metabolic process;protein threonine kinase activity;phosphotransferase activity, alcohol group as acceptor;ion binding;organonitrogen compound metabolic process;phosphorylation;transferase activity;adenyl ribonucleotide binding;cellular protein metabolic process;heterocyclic compound binding;catalytic activity, acting on a protein;cellular metabolic process;cellular macromolecule metabolic process;protein serine/threonine kinase activity;nucleoside phosphate binding;cellular process;phosphate-containing compound metabolic process;protein kinase activity;purine ribonucleotide binding;adenyl nucleotide binding;organic cyclic compound binding;catalytic activity;protein autophosphorylation;phosphorus metabolic process;membrane;purine nucleotide binding;intrinsic component of membrane;ribonucleotide binding;cellular anatomical entity;primary metabolic process;protein metabolic process;macromolecule metabolic process;cell periphery;purine ribonucleoside triphosphate binding;nucleotide binding;macromolecule modification;nitrogen compound metabolic process;metabolic process;protein modification process;carbohydrate derivative binding;ATP binding	Coding;Coding;Unproductive;Unproductive
BaRT2v18chr1HG007610	chr1H	47114526	47117961	-	Illumina;HC Iso-Seq	Illumina;Fixed window	LRR receptor-like serine/threonine-protein kinase FLS2;probable leucine-rich repeat receptor-like protein kinase At1g35710	GO:0071310;GO:0050789;GO:0033612;GO:0065007;GO:0007154;GO:0009725;GO:0005102;GO:0016310;GO:0006796;GO:0003824;GO:0005515;GO:0009719;GO:0042221;GO:0032870;GO:0023052;GO:0006793;GO:0016772;GO:0071495;GO:0050896;GO:0050794;GO:0008152;GO:0044237;GO:0009755;GO:0005488;GO:0005576;GO:0031224;GO:0110165;GO:0016021;GO:0016301;GO:0070887;GO:0009987;GO:0010033;GO:0007165;GO:0016740;GO:0051716;GO:0071944;GO:0005886;GO:0016020	protein binding;signaling receptor binding;binding;response to hormone;response to organic substance;kinase activity;integral component of membrane;plasma membrane;response to chemical;response to endogenous stimulus;receptor serine/threonine kinase binding;transferase activity, transferring phosphorus-containing groups;signaling;phosphorylation;transferase activity;regulation of cellular process;cellular metabolic process;cellular process;phosphate-containing compound metabolic process;cellular response to organic substance;biological regulation;catalytic activity;phosphorus metabolic process;membrane;cell communication;intrinsic component of membrane;cellular anatomical entity;extracellular region;response to stimulus;hormone-mediated signaling pathway;cellular response to stimulus;cell periphery;cellular response to endogenous stimulus;cellular response to chemical stimulus;cellular response to hormone stimulus;regulation of biological process;metabolic process;signal transduction	Coding;Coding
BaRT2v18chr1HG007620	chr1H	47328604	47332687	-	Illumina;Illumina;HC Iso-Seq;HC Iso-Seq;HC Iso-Seq;HC Iso-Seq	Illumina;Illumina;Enriched TSS and TES;Enriched TSS and TES;Enriched TSS and TES;Enriched TSS and TES				Coding;Coding;Coding;Coding;Coding;Coding
BaRT2v18chr1HG007630	chr1H	47347722	47349571	-	HC Iso-Seq	Fixed window		GO:0031224;GO:0110165;GO:0016021;GO:0016020	cellular anatomical entity;integral component of membrane;membrane;intrinsic component of membrane	Coding
BaRT2v18chr1HG007640	chr1H	47347799	47349646	+	Illumina	Illumina				Coding
BaRT2v18chr1HG007650	chr1H	47408232	47409615	+	Illumina;Illumina	Illumina;Illumina				Coding;Unproductive
BaRT2v18chr1HG007660	chr1H	47499941	47501605	-	HC Iso-Seq	Fixed window		GO:0031224;GO:0110165;GO:0016021;GO:0016020	cellular anatomical entity;integral component of membrane;membrane;intrinsic component of membrane	Coding
BaRT2v18chr1HG007670	chr1H	47581215	47583959	-	Illumina;Illumina;HC Iso-Seq;Illumina;HC Iso-Seq;HC Iso-Seq;HC Iso-Seq;Illumina;HC Iso-Seq;HC Iso-Seq;Illumina;HC Iso-Seq;HC Iso-Seq;HC Iso-Seq;Illumina;HC Iso-Seq;HC Iso-Seq	Illumina;Illumina;Enriched TSS and TES;Illumina;Enriched TSS and TES;Enriched TSS and TES;Enriched TSS and TES;Illumina;Enriched TSS and TES;Enriched TSS and TES;Illumina;Enriched TSS and TES;Enriched TSS and TES;Enriched TSS and TES;Illumina;Enriched TSS and TES;Enriched TSS and TES	Beta-carotene isomerase D27 chloroplastic;Cytochrome c oxidase copper chaperone (Fragment);DUF4033 domain-containing protein (Fragment);beta-carotene isomerase D27, chloroplastic;DNA mismatch repair protein Mlh3 (Fragment);Chloroplast carotenoid isomerase	GO:0003824;GO:0043226;GO:0009536;GO:0043227;GO:0043229;GO:0031224;GO:0110165;GO:0016021;GO:0005622;GO:0005737;GO:0009507;GO:0016853;GO:0043231;GO:0016020	plastid;intracellular anatomical structure;intracellular membrane-bounded organelle;catalytic activity;organelle;membrane;cytoplasm;intrinsic component of membrane;membrane-bounded organelle;cellular anatomical entity;isomerase activity;chloroplast;integral component of membrane;intracellular organelle	Coding;Coding;Unproductive;Coding;Coding;Unproductive;Unproductive;Unproductive;Unproductive;Unproductive;Unproductive;Unproductive;Unproductive;Unproductive;Unproductive;Coding;Unproductive
BaRT2v18chr1HG007680	chr1H	47605634	47606927	-	Illumina	Illumina				Coding
BaRT2v18chr1HG007690	chr1H	47605747	47607151	+	HC Iso-Seq	Fixed window		GO:0071310;GO:2000241;GO:0050789;GO:0048584;GO:0065007;GO:0010929;GO:0009966;GO:0048518;GO:0007154;GO:0009725;GO:0009967;GO:0071365;GO:0048638;GO:0010817;GO:0009605;GO:0050793;GO:0010647;GO:0010928;GO:0009719;GO:0009914;GO:0042221;GO:0060918;GO:0032870;GO:0023052;GO:0051179;GO:0009629;GO:0048522;GO:0071495;GO:0040008;GO:0050896;GO:0050794;GO:0009733;GO:0048583;GO:0010646;GO:0009628;GO:0009755;GO:0110165;GO:0070887;GO:0009734;GO:0006810;GO:0009987;GO:0051234;GO:0007165;GO:0010033;GO:0023051;GO:0080113;GO:0009606;GO:0051716;GO:0009630;GO:0023056;GO:0065008;GO:0071944;GO:0005886;GO:0016020	response to external stimulus;response to hormone;positive regulation of biological process;regulation of hormone levels;regulation of growth;response to organic substance;plasma membrane;auxin-activated signaling pathway;response to chemical;hormone transport;regulation of reproductive process;response to endogenous stimulus;positive regulation of response to stimulus;establishment of localization;regulation of developmental process;signaling;regulation of signal transduction;regulation of biological quality;regulation of cellular process;gravitropism;cellular process;positive regulation of cellular process;cellular response to organic substance;biological regulation;positive regulation of signal transduction;positive regulation of signaling;transport;cell communication;membrane;regulation of auxin mediated signaling pathway;regulation of cell communication;regulation of signaling;auxin transport;cellular anatomical entity;response to stimulus;hormone-mediated signaling pathway;regulation of developmental growth;cellular response to stimulus;cellular response to auxin stimulus;cell periphery;cellular response to endogenous stimulus;localization;cellular response to chemical stimulus;response to auxin;cellular response to hormone stimulus;regulation of seed growth;response to gravity;positive regulation of auxin mediated signaling pathway;regulation of response to stimulus;response to abiotic stimulus;regulation of biological process;signal transduction;positive regulation of cell communication;tropism	Coding
BaRT2v18chr1HG007700	chr1H	47617758	47618117	-	Illumina	Illumina				Coding
BaRT2v18chr1HG007710	chr1H	47630425	47631302	-	HC Iso-Seq	Fixed window				Non_Coding
BaRT2v18chr1HG007720	chr1H	47695172	47696840	+	Illumina	Illumina	F-box domain-containing protein	GO:0009987;GO:0010256;GO:0071840;GO:0016043	endomembrane system organization;cellular component organization;cellular process;cellular component organization or biogenesis	Coding
BaRT2v18chr1HG007730	chr1H	47810746	47813378	+	Illumina	Illumina		GO:0016740;GO:0003824;GO:0031224;GO:0110165;GO:0016021;GO:0016020	catalytic activity;transferase activity;membrane;intrinsic component of membrane;cellular anatomical entity;integral component of membrane	Coding
BaRT2v18chr1HG007740	chr1H	47845779	47848222	-	Illumina;LC Iso-Seq;LC Iso-Seq	Illumina;Fixed window;Fixed window				Unproductive;Coding;Unproductive
BaRT2v18chr1HG007750	chr1H	47876955	47881831	+	Illumina;Illumina	Illumina;Illumina				Coding;Coding
BaRT2v18chr1HG007760	chr1H	47877044	47878715	-	HC Iso-Seq;HC Iso-Seq;HC Iso-Seq;HC Iso-Seq	Enriched TSS and TES;Enriched TSS and TES;Enriched TSS and TES;Enriched TSS and TES	Annexin	GO:0008289;GO:0022414;GO:0001101;GO:0009415;GO:0044877;GO:0040007;GO:0008092;GO:0009639;GO:0043169;GO:0048868;GO:0009414;GO:0016049;GO:0009651;GO:0009856;GO:0005515;GO:0009555;GO:0003006;GO:0043167;GO:0006970;GO:0042221;GO:0003779;GO:0048588;GO:1901700;GO:0009416;GO:0048468;GO:0005544;GO:0009860;GO:0048589;GO:0007275;GO:0032502;GO:0009314;GO:0009266;GO:0050896;GO:0060560;GO:0009409;GO:0032501;GO:0009932;GO:0009628;GO:0010035;GO:0005543;GO:0051015;GO:0005488;GO:0009826;GO:0006950;GO:0110165;GO:0048856;GO:0009987;GO:0005737;GO:0046872;GO:0005509;GO:0030154;GO:0048229;GO:0044706;GO:0009653;GO:0009846;GO:0000904;GO:0009408;GO:0000902;GO:0000003;GO:0051704;GO:0005622;GO:0048869	binding;protein binding;response to heat;reproduction;cell differentiation;anatomical structure morphogenesis;growth;cell development;response to chemical;actin filament binding;response to water;pollen tube growth;gametophyte development;response to salt stress;response to cold;response to water deprivation;response to temperature stimulus;ion binding;pollen germination;lipid binding;response to radiation;multicellular organismal process;cellular developmental process;phospholipid binding;response to osmotic stress;response to light stimulus;actin binding;cellular process;reproductive process;response to red or far red light;cell morphogenesis;response to inorganic substance;developmental growth;calcium ion binding;cytoskeletal protein binding;cytoplasm;response to stress;cellular anatomical entity;response to stimulus;cell growth;developmental process involved in reproduction;response to acid chemical;multi-organism process;multicellular organism development;intracellular anatomical structure;pollen tube development;developmental cell growth;developmental growth involved in morphogenesis;response to oxygen-containing compound;pollination;protein-containing complex binding;developmental process;anatomical structure development;response to abiotic stimulus;cell tip growth;calcium-dependent phospholipid binding;metal ion binding;unidimensional cell growth;cell morphogenesis involved in differentiation;cation binding;multi-multicellular organism process;pollen development	Unproductive;Unproductive;Unproductive;Coding
BaRT2v18chr1HG007770	chr1H	47882336	47882565	+	Illumina	Illumina				Non_Coding
BaRT2v18chr1HG007780	chr1H	48394532	48397717	-	Illumina;HC Iso-Seq;HC Iso-Seq;Illumina;HC Iso-Seq	Enriched TSS and TES;Enriched TSS and TES;Enriched TSS and TES	Exostosin domain-containing protein;probable arabinosyltransferase ARAD1	GO:0031985;GO:0012505;GO:0044249;GO:1901576;GO:0043229;GO:0000138;GO:0016757;GO:0098791;GO:0071704;GO:0044260;GO:0003824;GO:1901566;GO:0016020;GO:0006486;GO:0043226;GO:0009100;GO:0043227;GO:0006952;GO:0000139;GO:0050896;GO:0005794;GO:0031984;GO:0009058;GO:0008152;GO:0043231;GO:0044237;GO:0043413;GO:0043170;GO:0036211;GO:0031090;GO:0019538;GO:0044238;GO:0005576;GO:0031224;GO:0006950;GO:0110165;GO:0006807;GO:0016021;GO:0015926;GO:0016798;GO:0098588;GO:0034645;GO:0016787;GO:0005737;GO:0009987;GO:0005795;GO:0016740;GO:0009101;GO:1901135;GO:0006464;GO:1901564;GO:0044267;GO:0009059;GO:0043412;GO:0004573;GO:0005622;GO:0004553;GO:1901137;GO:0070085	intracellular membrane-bounded organelle;carbohydrate derivative metabolic process;defense response;Golgi stack;cellular protein modification process;integral component of membrane;hydrolase activity, acting on glycosyl bonds;Golgi membrane;endomembrane system;hydrolase activity;cellular macromolecule biosynthetic process;organic substance metabolic process;glucosidase activity;organonitrogen compound metabolic process;transferase activity;cellular biosynthetic process;biosynthetic process;cellular protein metabolic process;protein glycosylation;Golgi trans cisterna;glycosylation;hydrolase activity, hydrolyzing O-glycosyl compounds;Golgi apparatus;cellular macromolecule metabolic process;cellular metabolic process;cellular process;intracellular organelle;Golgi apparatus subcompartment;carbohydrate derivative biosynthetic process;bounding membrane of organelle;catalytic activity;cytoplasm;membrane;response to stress;macromolecule glycosylation;membrane-bounded organelle;glycoprotein metabolic process;cellular anatomical entity;organic substance biosynthetic process;primary metabolic process;protein metabolic process;macromolecule metabolic process;extracellular region;intrinsic component of membrane;response to stimulus;organelle;organelle membrane;intracellular anatomical structure;glycoprotein biosynthetic process;macromolecule biosynthetic process;Golgi cisterna;organonitrogen compound biosynthetic process;macromolecule modification;transferase activity, transferring glycosyl groups;organelle subcompartment;nitrogen compound metabolic process;metabolic process;protein modification process;mannosyl-oligosaccharide glucosidase activity	Unproductive;Coding;Coding
BaRT2v18chr1HG007790	chr1H	48423060	48428677	+	Illumina;HC Iso-Seq;HC Iso-Seq	Illumina;Enriched TSS and TES;Enriched TSS and TES	G-patch domain containing protein;G patch domain-containing protein 2	GO:0097159;GO:0005634;GO:0043226;GO:0043227;GO:0005488;GO:0043229;GO:0110165;GO:0005622;GO:0005737;GO:0003676;GO:0043231;GO:1901363	nucleic acid binding;organic cyclic compound binding;intracellular membrane-bounded organelle;binding;intracellular anatomical structure;organelle;cytoplasm;heterocyclic compound binding;membrane-bounded organelle;nucleus;cellular anatomical entity;intracellular organelle	Unproductive;Coding;Coding
BaRT2v18chr1HG007800	chr1H	48431612	48433028	-	Illumina;Illumina	Illumina;Illumina				Coding;Coding
BaRT2v18chr1HG007810	chr1H	48619725	48622187	+	HC Iso-Seq;HC Iso-Seq;HC Iso-Seq	Fixed window;Fixed window;Fixed window		GO:0031224;GO:0110165;GO:0016021;GO:0016020	cellular anatomical entity;integral component of membrane;membrane;intrinsic component of membrane	Coding;Coding;Coding
BaRT2v18chr1HG007820	chr1H	48696390	48705083	-	Illumina;HC Iso-Seq;HC Iso-Seq;HC Iso-Seq;HC Iso-Seq;HC Iso-Seq;HC Iso-Seq;HC Iso-Seq;HC Iso-Seq	Illumina;Enriched TSS and TES;Enriched TSS and TES;Enriched TSS and TES;Enriched TSS and TES;Enriched TSS and TES;Enriched TSS and TES;Enriched TSS and TES;Enriched TSS and TES	Fatty acyl-CoA synthetase B;AMP-binding domain-containing protein;Long chain acyl-CoA synthetase 1	GO:0015645;GO:0005783;GO:0012505;GO:1901576;GO:0044281;GO:1901570;GO:0043229;GO:0006082;GO:0071704;GO:0010166;GO:1901568;GO:0006629;GO:0003824;GO:0016878;GO:0004467;GO:0043226;GO:0016405;GO:0016874;GO:0043227;GO:0016818;GO:0043436;GO:0016207;GO:0001676;GO:0019752;GO:0009058;GO:0008152;GO:0044237;GO:0043231;GO:0006725;GO:0043170;GO:0044255;GO:0017111;GO:0009698;GO:0044238;GO:0016877;GO:0006631;GO:0019748;GO:0031224;GO:0110165;GO:0016021;GO:0016887;GO:0016462;GO:0009987;GO:0005737;GO:0016817;GO:0016787;GO:0009059;GO:0010143;GO:0032787;GO:0005622;GO:1901360;GO:0010025;GO:0016020	CoA-ligase activity;intracellular membrane-bounded organelle;secondary metabolic process;phenylpropanoid metabolic process;monocarboxylic acid metabolic process;carboxylic acid metabolic process;integral component of membrane;endomembrane system;endoplasmic reticulum;hydrolase activity;hydrolase activity, acting on acid anhydrides;hydrolase activity, acting on acid anhydrides, in phosphorus-containing anhydrides;organic substance metabolic process;fatty acid metabolic process;biosynthetic process;pyrophosphatase activity;cellular metabolic process;cellular process;organic acid metabolic process;intracellular organelle;acid-thiol ligase activity;cutin biosynthetic process;ligase activity, forming carbon-sulfur bonds;4-coumarate-CoA ligase activity;catalytic activity;ligase activity;fatty acid ligase activity;cellular lipid metabolic process;membrane;cytoplasm;intrinsic component of membrane;wax metabolic process;membrane-bounded organelle;cellular anatomical entity;fatty acid derivative biosynthetic process;organic substance biosynthetic process;primary metabolic process;macromolecule metabolic process;long-chain fatty acid metabolic process;organelle;wax biosynthetic process;long-chain fatty acid-CoA ligase activity;intracellular anatomical structure;oxoacid metabolic process;macromolecule biosynthetic process;lipid metabolic process;organic cyclic compound metabolic process;ATPase activity;nucleoside-triphosphatase activity;fatty acid derivative metabolic process;metabolic process;cellular aromatic compound metabolic process;small molecule metabolic process	Unproductive;Unproductive;Unproductive;Unproductive;Coding;Coding;Unproductive;Coding;Unproductive
BaRT2v18chr1HG007830	chr1H	48782011	48786724	-	HC Iso-Seq;HC Iso-Seq;HC Iso-Seq;HC Iso-Seq;HC Iso-Seq	Enriched TSS and TES;Enriched TSS and TES;Enriched TSS and TES;Enriched TSS and TES;Enriched TSS and TES	DUF724 domain-containing protein 2;DUF724 domain-containing protein 3			Coding;Coding;Unproductive;Unproductive;Coding
BaRT2v18chr1HG007840	chr1H	49131394	49133186	+	HC Iso-Seq	Enriched TSS and TES				Coding
BaRT2v18chr1HG007850	chr1H	49371158	49373120	-	Illumina	Illumina				Coding
BaRT2v18chr1HG007860	chr1H	49371236	49373045	+	HC Iso-Seq	Enriched TSS and TES	F-box domain-containing protein			Coding
BaRT2v18chr1HG007870	chr1H	49376731	49377980	+	HC Iso-Seq	Fixed window				Non_Coding
BaRT2v18chr1HG007880	chr1H	49386060	49389785	+	Illumina	Illumina				Non_Coding
BaRT2v18chr1HG007890	chr1H	49787268	49798171	+	HC Iso-Seq;HC Iso-Seq;Illumina;HC Iso-Seq	Fixed window;Fixed window;Illumina;Fixed window	Formin-like protein 18-like;Formin-like protein 18	GO:1902905;GO:0050789;GO:0030832;GO:0030833;GO:0065007;GO:0006996;GO:0043229;GO:0016043;GO:0008092;GO:0043228;GO:0048518;GO:0051495;GO:0099081;GO:0015631;GO:0099080;GO:0097435;GO:0005856;GO:0008017;GO:0043226;GO:0005515;GO:0008064;GO:0045010;GO:0044087;GO:0099513;GO:0031334;GO:0015629;GO:0030029;GO:0048522;GO:0050794;GO:0043232;GO:0005884;GO:0032535;GO:0051128;GO:0033043;GO:0030838;GO:0030036;GO:0010638;GO:0005488;GO:0071840;GO:0090066;GO:0110165;GO:0043254;GO:0032956;GO:0032273;GO:0110053;GO:0009987;GO:0051493;GO:0007015;GO:0044089;GO:0051130;GO:0032970;GO:1902903;GO:0007010;GO:0099512;GO:0065008;GO:0032271;GO:0005622	regulation of organelle organization;protein binding;binding;supramolecular complex;positive regulation of cellular component organization;supramolecular polymer;positive regulation of biological process;positive regulation of protein polymerization;positive regulation of supramolecular fiber organization;regulation of actin filament-based process;regulation of cytoskeleton organization;cellular component organization;regulation of actin filament polymerization;tubulin binding;actin filament;positive regulation of cellular component biogenesis;regulation of biological quality;positive regulation of cytoskeleton organization;actin cytoskeleton organization;regulation of cellular component size;polymeric cytoskeletal fiber;supramolecular fiber organization;regulation of actin filament length;intracellular non-membrane-bounded organelle;regulation of cellular process;cellular process;intracellular organelle;positive regulation of cellular process;regulation of cellular component biogenesis;regulation of cellular component organization;biological regulation;microtubule binding;regulation of protein-containing complex assembly;cytoskeletal protein binding;actin filament-based process;positive regulation of actin filament polymerization;regulation of supramolecular fiber organization;regulation of actin filament organization;cellular component organization or biogenesis;cellular anatomical entity;regulation of anatomical structure size;actin nucleation;organelle;cytoskeleton organization;positive regulation of organelle organization;organelle organization;actin cytoskeleton;intracellular anatomical structure;regulation of actin cytoskeleton organization;non-membrane-bounded organelle;regulation of actin polymerization or depolymerization;regulation of protein polymerization;regulation of biological process;positive regulation of protein-containing complex assembly;actin filament organization;supramolecular fiber;cytoskeleton	Unproductive;Unproductive;Coding;Coding
BaRT2v18chr1HG007900	chr1H	49974220	49981234	-	HC Iso-Seq;HC Iso-Seq;HC Iso-Seq;HC Iso-Seq;HC Iso-Seq;HC Iso-Seq;HC Iso-Seq;HC Iso-Seq;HC Iso-Seq;HC Iso-Seq;HC Iso-Seq;HC Iso-Seq;HC Iso-Seq;HC Iso-Seq;HC Iso-Seq	Enriched TSS and TES;Enriched TSS and TES;Enriched TSS and TES;Enriched TSS and TES;Enriched TSS and TES;Enriched TSS and TES;Enriched TSS and TES;Enriched TSS and TES;Enriched TSS and TES;Enriched TSS and TES;Enriched TSS and TES;Enriched TSS and TES;Enriched TSS and TES;Enriched TSS and TES;Enriched TSS and TES	Phosphate/phosphate translocator;TPT domain-containing protein;Glucose-6-phosphate/phosphate translocator-related;Chloroplast import receptor p36 family protein;Triose phosphate/phosphate translocator, chloroplastic	GO:0015297;GO:0012505;GO:0043229;GO:0042170;GO:0005215;GO:0006811;GO:0043226;GO:0031975;GO:0055085;GO:0043227;GO:0051179;GO:0015291;GO:0031969;GO:0009526;GO:0005794;GO:0022857;GO:0009507;GO:0043231;GO:0031967;GO:0031090;GO:0006820;GO:0031224;GO:0110165;GO:0016021;GO:0022804;GO:0006810;GO:0009987;GO:0051234;GO:0005737;GO:0008643;GO:0071702;GO:0009536;GO:0009941;GO:0005622;GO:0016020	intracellular membrane-bounded organelle;organelle envelope;chloroplast envelope;chloroplast;integral component of membrane;chloroplast membrane;establishment of localization;endomembrane system;plastid envelope;transporter activity;carbohydrate transport;anion transport;antiporter activity;transmembrane transporter activity;Golgi apparatus;cellular process;intracellular organelle;active transmembrane transporter activity;transport;transmembrane transport;cytoplasm;membrane;intrinsic component of membrane;plastid membrane;envelope;membrane-bounded organelle;cellular anatomical entity;organelle;plastid;organelle membrane;localization;intracellular anatomical structure;secondary active transmembrane transporter activity;organic substance transport;ion transport	Coding;Unproductive;Coding;Unproductive;Coding;Coding;Unproductive;Unproductive;Unproductive;Coding;Coding;Coding;Coding;Coding;Unproductive
BaRT2v18chr1HG007910	chr1H	49989579	49995662	-	HC Iso-Seq;Illumina;HC Iso-Seq;HC Iso-Seq;HC Iso-Seq;Illumina;HC Iso-Seq;HC Iso-Seq;HC Iso-Seq;HC Iso-Seq;HC Iso-Seq;HC Iso-Seq	Enriched TSS and TES;Enriched TSS and TES;Enriched TSS and TES;Enriched TSS and TES;Enriched TSS and TES;Enriched TSS and TES;Enriched TSS and TES;Enriched TSS and TES;Enriched TSS and TES;Enriched TSS and TES	O-fucosyltransferase family protein	GO:0005996;GO:0022414;GO:0012505;GO:0044281;GO:0006996;GO:0043229;GO:0000741;GO:0016043;GO:0005975;GO:0009561;GO:0048868;GO:0016757;GO:0071704;GO:0009856;GO:0003824;GO:0006997;GO:0043226;GO:0003006;GO:0043227;GO:0007275;GO:0005794;GO:0032502;GO:0008152;GO:0043231;GO:0009507;GO:0032501;GO:0009559;GO:0044238;GO:0071840;GO:0010197;GO:0031224;GO:0110165;GO:0016021;GO:0048856;GO:0048284;GO:0009987;GO:0005737;GO:0030154;GO:0006004;GO:0016740;GO:0019318;GO:0048229;GO:0044706;GO:0009536;GO:0009553;GO:0000003;GO:0051704;GO:0005622;GO:0048869;GO:0016020	intracellular membrane-bounded organelle;reproduction;cell differentiation;cellular component organization;chloroplast;integral component of membrane;organelle fusion;hexose metabolic process;gametophyte development;endomembrane system;fucose metabolic process;organic substance metabolic process;transferase activity;multicellular organismal process;cellular developmental process;karyogamy;Golgi apparatus;cellular process;intracellular organelle;reproductive process;megagametogenesis;catalytic activity;cytoplasm;membrane;intrinsic component of membrane;membrane-bounded organelle;cellular component organization or biogenesis;cellular anatomical entity;primary metabolic process;monosaccharide metabolic process;developmental process involved in reproduction;organelle;organelle organization;multi-organism process;multicellular organism development;plastid;intracellular anatomical structure;pollen tube development;pollination;developmental process;anatomical structure development;transferase activity, transferring glycosyl groups;embryo sac central cell differentiation;carbohydrate metabolic process;polar nucleus fusion;embryo sac development;nucleus organization;metabolic process;small molecule metabolic process;multi-multicellular organism process	Unproductive;Coding;Coding;Coding;Unproductive;Unproductive;Unproductive;Coding;Unproductive;Unproductive
BaRT2v18chr1HG007920	chr1H	49989763	49990546	+	Illumina	Illumina				Non_Coding
BaRT2v18chr1HG007930	chr1H	50136960	50147237	+	Illumina	Illumina				Coding
BaRT2v18chr1HG007940	chr1H	50393929	50395151	+	Illumina;HC Iso-Seq	Fixed window				Non_Coding
BaRT2v18chr1HG007950	chr1H	50580324	50581970	+	Illumina	Illumina				Non_Coding
BaRT2v18chr1HG007960	chr1H	50580353	50581880	-	HC Iso-Seq	Enriched TSS and TES	Myb-like DNA-binding domain containing protein,expressed;MYB transcription factor;Transcription factor MYB108;Transcription factor MYB78	GO:0009607;GO:0097159;GO:0006355;GO:0140110;GO:2000241;GO:0050789;GO:0065007;GO:1990837;GO:0043229;GO:0000976;GO:0019222;GO:0048518;GO:0043207;GO:0019219;GO:0010468;GO:0009620;GO:0009605;GO:0003824;GO:0043226;GO:1903506;GO:0043227;GO:0006952;GO:0003700;GO:0044419;GO:0050896;GO:0050794;GO:0003676;GO:0043231;GO:2001141;GO:1901363;GO:2000112;GO:0003677;GO:0005634;GO:0031323;GO:0051707;GO:0060255;GO:0005488;GO:0080090;GO:0006950;GO:0110165;GO:0051171;GO:0003690;GO:0120194;GO:0010556;GO:0001067;GO:0031326;GO:2000243;GO:0120195;GO:0043565;GO:0005622;GO:0051252;GO:0009889	response to external stimulus;intracellular membrane-bounded organelle;binding;defense response;regulation of RNA metabolic process;regulation of anther dehiscence;regulation of nucleobase-containing compound metabolic process;positive regulation of biological process;nucleus;regulation of reproductive process;sequence-specific DNA binding;regulation of transcription, DNA-templated;regulation of RNA biosynthetic process;response to other organism;DNA binding;regulation of biosynthetic process;response to biotic stimulus;double-stranded DNA binding;heterocyclic compound binding;regulation of cellular process;regulation of cellular biosynthetic process;intracellular organelle;regulation of macromolecule metabolic process;organic cyclic compound binding;regulation of gene expression;regulation of nitrogen compound metabolic process;biological regulation;regulation of macromolecule biosynthetic process;catalytic activity;regulation of nucleic acid-templated transcription;response to external biotic stimulus;positive regulation of reproductive process;regulation of metabolic process;membrane-bounded organelle;response to stress;cellular anatomical entity;response to stimulus;organelle;nucleic acid binding;intracellular anatomical structure;transcription regulatory region sequence-specific DNA binding;regulation of primary metabolic process;regulation of cellular macromolecule biosynthetic process;biological process involved in interspecies interaction between organisms;sequence-specific double-stranded DNA binding;positive regulation of anther dehiscence;regulatory region nucleic acid binding;transcription regulator activity;regulation of biological process;response to fungus;regulation of cellular metabolic process;DNA-binding transcription factor activity	Coding
BaRT2v18chr1HG007970	chr1H	50801425	50805270	-	HC Iso-Seq;HC Iso-Seq;HC Iso-Seq	Enriched TSS and TES;Enriched TSS and TES;Enriched TSS and TES	Nitrogen regulatory protein P-II	GO:0030234;GO:0030554;GO:0017076;GO:0071704;GO:0043226;GO:0009579;GO:0051649;GO:0071705;GO:0051179;GO:0042440;GO:0032559;GO:0009507;GO:0008152;GO:0035639;GO:0031323;GO:0006820;GO:0019207;GO:0080090;GO:0043168;GO:0110165;GO:0016462;GO:0046890;GO:0097367;GO:0000166;GO:0065009;GO:0031326;GO:0051641;GO:0009889;GO:0015031;GO:0012505;GO:0050790;GO:0019222;GO:0043229;GO:0098772;GO:1901700;GO:0019220;GO:0009813;GO:0009058;GO:0009314;GO:0046148;GO:0005524;GO:0005488;GO:0006810;GO:0009987;GO:0005737;GO:0051174;GO:0010033;GO:0046872;GO:0071702;GO:0010307;GO:0009812;GO:1901265;GO:0006808;GO:0005622;GO:0097159;GO:0036094;GO:0065007;GO:0033036;GO:0006886;GO:0043167;GO:0042221;GO:0009744;GO:0016818;GO:0009416;GO:0050896;GO:0043231;GO:0009628;GO:0016787;GO:0016817;GO:0070727;GO:0000287;GO:0031976;GO:0032553;GO:0051338;GO:0019216;GO:0046907;GO:0050789;GO:0062012;GO:0009534;GO:1901576;GO:0009743;GO:0043169;GO:0034613;GO:0042304;GO:0006811;GO:0009718;GO:0008104;GO:0046283;GO:0003824;GO:0043549;GO:0043227;GO:0010565;GO:0032555;GO:0042886;GO:0050794;GO:1901363;GO:0045184;GO:0017111;GO:0034285;GO:0042325;GO:0003924;GO:0051234;GO:0015833;GO:0019217;GO:0009536;GO:0005829;GO:0031984	intracellular membrane-bounded organelle;establishment of protein localization;regulation of catalytic activity;response to chemical;hydrolase activity;regulation of phosphate metabolic process;organic substance metabolic process;response to radiation;adenyl ribonucleotide binding;cellular macromolecule localization;regulation of small molecule metabolic process;regulation of nitrogen utilization;biological regulation;organic cyclic compound binding;amide transport;protein transport;establishment of localization in cell;ribonucleotide binding;organic substance biosynthetic process;plastid;cellular protein localization;response to oxygen-containing compound;purine ribonucleoside triphosphate binding;macromolecule localization;regulation of lipid metabolic process;cellular localization;anion binding;regulation of fatty acid biosynthetic process;regulation of lipid biosynthetic process;hydrolase activity, acting on acid anhydrides;hydrolase activity, acting on acid anhydrides, in phosphorus-containing anhydrides;pigment metabolic process;peptide transport;regulation of cellular process;protein localization;intracellular protein transport;adenyl nucleotide binding;plastid thylakoid;anthocyanin-containing compound metabolic process;regulation of metabolic process;membrane-bounded organelle;organelle;regulation of phosphorus metabolic process;nucleotide binding;response to abiotic stimulus;organelle subcompartment;metal ion binding;response to sucrose;carbohydrate derivative binding;cation binding;ATP binding;binding;small molecule binding;response to organic substance;kinase regulator activity;magnesium ion binding;flavonoid biosynthetic process;establishment of localization;ion binding;anion transport;acetylglutamate kinase regulator activity;biosynthetic process;regulation of molecular function;pigment biosynthetic process;cellular process;chloroplast thylakoid;regulation of fatty acid metabolic process;intracellular organelle;regulation of phosphorylation;cytosol;regulation of transferase activity;localization;regulation of cellular ketone metabolic process;intracellular transport;regulation of cellular metabolic process;metabolic process;molecular function regulator;enzyme regulator activity;anthocyanin-containing compound biosynthetic process;chloroplast;GTPase activity;endomembrane system;regulation of biosynthetic process;response to carbohydrate;thylakoid;pyrophosphatase activity;heterocyclic compound binding;nucleoside phosphate binding;response to light stimulus;regulation of cellular biosynthetic process;purine ribonucleotide binding;transport;nitrogen compound transport;flavonoid metabolic process;catalytic activity;regulation of kinase activity;cytoplasm;purine nucleotide binding;cellular anatomical entity;response to stimulus;intracellular anatomical structure;regulation of primary metabolic process;response to disaccharide;nucleoside-triphosphatase activity;regulation of biological process;organic substance transport;ion transport	Unproductive;Coding;Unproductive
BaRT2v18chr1HG007980	chr1H	50809372	50827382	-	Illumina;Illumina;Illumina;Illumina;Illumina;Illumina;Illumina;Illumina;Illumina	Illumina;Illumina;Illumina;Illumina;Illumina;Illumina;Illumina;Illumina;Illumina				Unproductive;Coding;Unproductive;Unproductive;Unproductive;Unproductive;Unproductive;Unproductive;Unproductive
BaRT2v18chr1HG007990	chr1H	51123350	51127860	-	HC Iso-Seq;HC Iso-Seq;HC Iso-Seq;HC Iso-Seq;HC Iso-Seq;HC Iso-Seq;HC Iso-Seq;HC Iso-Seq;Illumina;HC Iso-Seq;HC Iso-Seq;HC Iso-Seq;HC Iso-Seq;HC Iso-Seq;HC Iso-Seq;HC Iso-Seq;HC Iso-Seq;HC Iso-Seq;HC Iso-Seq	Enriched TSS and TES;Enriched TSS and TES;Enriched TSS and TES;Enriched TSS and TES;Enriched TSS and TES;Enriched TSS and TES;Enriched TSS and TES;Enriched TSS and TES;Enriched TSS and TES;Enriched TSS and TES;Enriched TSS and TES;Enriched TSS and TES;Enriched TSS and TES;Enriched TSS and TES;Enriched TSS and TES;Enriched TSS and TES;Enriched TSS and TES;Enriched TSS and TES	Non-specific serine/threonine protein kinase	GO:1900458;GO:0048584;GO:0009966;GO:0030554;GO:0009888;GO:0017076;GO:0071704;GO:0006796;GO:0043226;GO:0023052;GO:0016772;GO:0032559;GO:0008152;GO:0035639;GO:0010646;GO:0006950;GO:0110165;GO:0043168;GO:0016301;GO:0097367;GO:0000166;GO:0023051;GO:0006464;GO:1901564;GO:0044267;GO:0009653;GO:0071944;GO:0043229;GO:0016773;GO:0005938;GO:0009651;GO:1900457;GO:0006468;GO:1901000;GO:0004672;GO:0006793;GO:0044237;GO:0043170;GO:0005524;GO:0019538;GO:0005488;GO:0042538;GO:0031224;GO:0048856;GO:0009987;GO:0005737;GO:0007165;GO:1901265;GO:0009968;GO:0005622;GO:0016020;GO:0097159;GO:0006972;GO:0036094;GO:0065007;GO:0007154;GO:0016310;GO:0044260;GO:0048523;GO:0043167;GO:0050896;GO:0032502;GO:0106311;GO:0043231;GO:0005634;GO:0009628;GO:0036211;GO:0044238;GO:0048532;GO:0006807;GO:0016740;GO:0051716;GO:0032553;GO:0050789;GO:0106310;GO:0140096;GO:0048518;GO:0010648;GO:0003824;GO:0005515;GO:0006970;GO:0043227;GO:1901002;GO:0032555;GO:0080134;GO:0050794;GO:0048507;GO:0048583;GO:1901363;GO:0009933;GO:0048519;GO:0016021;GO:0023057;GO:0004674;GO:0043412;GO:0047484;GO:0005829;GO:0046777;GO:0048585	intracellular membrane-bounded organelle;anatomical structure morphogenesis;protein serine kinase activity;organic substance metabolic process;phosphorylation;transferase activity;adenyl ribonucleotide binding;meristem development;cellular metabolic process;protein serine/threonine kinase activity;phosphate-containing compound metabolic process;organic cyclic compound binding;biological regulation;regulation of response to salt stress;regulation of signaling;ribonucleotide binding;regulation of brassinosteroid mediated signaling pathway;purine ribonucleoside triphosphate binding;regulation of response to osmotic stress;nitrogen compound metabolic process;protein binding;anion binding;positive regulation of biological process;negative regulation of signaling;negative regulation of biological process;anatomical structure arrangement;protein threonine kinase activity;regulation of cellular process;catalytic activity, acting on a protein;response to osmotic stress;protein kinase activity;adenyl nucleotide binding;response to stress;membrane-bounded organelle;primary metabolic process;organelle;negative regulation of cell communication;nucleotide binding;developmental process;anatomical structure development;response to abiotic stimulus;hyperosmotic response;carbohydrate derivative binding;ATP binding;tissue development;negative regulation of response to stimulus;protein phosphorylation;binding;small molecule binding;nucleus;positive regulation of response to stimulus;transferase activity, transferring phosphorus-containing groups;negative regulation of brassinosteroid mediated signaling pathway;signaling;regulation of signal transduction;ion binding;negative regulation of cellular process;organonitrogen compound metabolic process;meristem structural organization;cellular protein metabolic process;cellular macromolecule metabolic process;cellular process;intracellular organelle;phosphorus metabolic process;macromolecule metabolic process;cytosol;cell periphery;positive regulation of response to salt stress;hyperosmotic salinity response;regulation of response to stimulus;metabolic process;cellular protein modification process;kinase activity;integral component of membrane;response to salt stress;negative regulation of signal transduction;phosphotransferase activity, alcohol group as acceptor;heterocyclic compound binding;nucleoside phosphate binding;purine ribonucleotide binding;catalytic activity;protein autophosphorylation;cell communication;cytoplasm;membrane;regulation of cell communication;purine nucleotide binding;intrinsic component of membrane;regulation of response to stress;cellular anatomical entity;protein metabolic process;response to stimulus;cellular response to stimulus;cell cortex;intracellular anatomical structure;macromolecule modification;regulation of biological process;signal transduction;protein modification process	Coding;Unproductive;Coding;Unproductive;Coding;Unproductive;Coding;Coding;Coding;Coding;Unproductive;Coding;Coding;Unproductive;Coding;Coding;Coding;Unproductive
BaRT2v18chr1HG008000	chr1H	51212975	51213195	-	Illumina	Illumina				Non_Coding
BaRT2v18chr1HG008010	chr1H	51224246	51224482	+	Illumina	Illumina				Non_Coding
BaRT2v18chr1HG008020	chr1H	51226491	51235789	-	Illumina;LC Iso-Seq;Illumina	Illumina;Enriched TSS and TES;Illumina				Unproductive;Coding;Coding
BaRT2v18chr1HG008030	chr1H	51591426	51608529	+	Illumina;Illumina;Illumina;Illumina	Illumina;Illumina;Illumina;Illumina		GO:0031224;GO:0110165;GO:0016021;GO:0016020	cellular anatomical entity;integral component of membrane;membrane;intrinsic component of membrane	Coding;Coding;Coding;Coding
BaRT2v18chr1HG008040	chr1H	51621985	51626064	+	LC Iso-Seq;Illumina	Enriched TSS and TES;Illumina		GO:0031224;GO:0110165;GO:0016021;GO:0016020	cellular anatomical entity;integral component of membrane;membrane;intrinsic component of membrane	Coding;Unproductive
BaRT2v18chr1HG008050	chr1H	51844244	51857344	+	Illumina	Illumina		GO:0031146;GO:0006508;GO:0030163;GO:0043229;GO:0051603;GO:0009057;GO:0071704;GO:0009056;GO:0044260;GO:0006511;GO:0043226;GO:0019941;GO:0043227;GO:0031461;GO:0010498;GO:0044257;GO:0044265;GO:0044248;GO:0008152;GO:0043231;GO:0032991;GO:0044237;GO:0005634;GO:0043170;GO:0019538;GO:0044238;GO:1901575;GO:0031224;GO:0043161;GO:0016021;GO:0110165;GO:0006807;GO:0009987;GO:0000151;GO:1990234;GO:1901564;GO:0019005;GO:0044267;GO:0140535;GO:0043632;GO:1902494;GO:0005622;GO:1901565;GO:0016020	cullin-RING ubiquitin ligase complex;intracellular membrane-bounded organelle;proteasomal protein catabolic process;nucleus;integral component of membrane;organic substance metabolic process;cellular catabolic process;proteolysis;organonitrogen compound metabolic process;organic substance catabolic process;cellular protein metabolic process;organonitrogen compound catabolic process;cellular metabolic process;ubiquitin-dependent protein catabolic process;proteolysis involved in cellular protein catabolic process;protein catabolic process;cellular macromolecule metabolic process;cellular process;SCF ubiquitin ligase complex;macromolecule catabolic process;intracellular protein-containing complex;modification-dependent macromolecule catabolic process;proteasome-mediated ubiquitin-dependent protein catabolic process;intracellular organelle;catalytic complex;cellular protein catabolic process;membrane;intrinsic component of membrane;membrane-bounded organelle;cellular anatomical entity;ubiquitin ligase complex;primary metabolic process;protein metabolic process;macromolecule metabolic process;organelle;modification-dependent protein catabolic process;transferase complex;SCF-dependent proteasomal ubiquitin-dependent protein catabolic process;intracellular anatomical structure;protein-containing complex;cellular macromolecule catabolic process;catabolic process;nitrogen compound metabolic process;metabolic process	Coding
BaRT2v18chr1HG008060	chr1H	52469623	52472239	+	HC Iso-Seq;HC Iso-Seq;HC Iso-Seq;HC Iso-Seq;HC Iso-Seq;HC Iso-Seq;HC Iso-Seq;HC Iso-Seq;HC Iso-Seq;HC Iso-Seq;HC Iso-Seq	Enriched TSS and TES;Enriched TSS and TES;Enriched TSS and TES;Enriched TSS and TES;Enriched TSS and TES;Enriched TSS and TES;Enriched TSS and TES;Enriched TSS and TES;Enriched TSS and TES;Enriched TSS and TES;Enriched TSS and TES	Protein-serine/threonine phosphatase	GO:0004721;GO:0140096;GO:0043169;GO:0071704;GO:0006796;GO:0044260;GO:0003824;GO:0043167;GO:0004724;GO:0006793;GO:0016311;GO:0008152;GO:0044237;GO:0106306;GO:0004722;GO:0043170;GO:0036211;GO:0019538;GO:0044238;GO:0005488;GO:0006470;GO:0006807;GO:0009987;GO:0016787;GO:0046872;GO:0106307;GO:0006464;GO:0016791;GO:1901564;GO:0016788;GO:0044267;GO:0043412;GO:0042578	binding;hydrolase activity, acting on ester bonds;protein serine/threonine phosphatase activity;cellular protein modification process;hydrolase activity;organic substance metabolic process;ion binding;phosphoric ester hydrolase activity;organonitrogen compound metabolic process;protein dephosphorylation;cellular protein metabolic process;catalytic activity, acting on a protein;cellular metabolic process;cellular macromolecule metabolic process;cellular process;dephosphorylation;phosphate-containing compound metabolic process;phosphoprotein phosphatase activity;magnesium-dependent protein serine/threonine phosphatase activity;catalytic activity;phosphorus metabolic process;primary metabolic process;protein metabolic process;macromolecule metabolic process;protein serine phosphatase activity;protein threonine phosphatase activity;nitrogen compound metabolic process;phosphatase activity;macromolecule modification;metal ion binding;metabolic process;protein modification process;cation binding	Unproductive;Coding;Unproductive;Unproductive;Unproductive;Coding;Unproductive;Unproductive;Unproductive;Unproductive;Unproductive
BaRT2v18chr1HG008070	chr1H	52473129	52477566	-	Illumina;HC Iso-Seq;HC Iso-Seq;HC Iso-Seq;HC Iso-Seq;HC Iso-Seq;HC Iso-Seq;Illumina;HC Iso-Seq;HC Iso-Seq;HC Iso-Seq;Illumina;HC Iso-Seq;HC Iso-Seq;HC Iso-Seq;HC Iso-Seq;HC Iso-Seq;HC Iso-Seq	Illumina;Enriched TSS and TES;Enriched TSS and TES;Enriched TSS and TES;Enriched TSS and TES;Enriched TSS and TES;Enriched TSS and TES;Enriched TSS and TES;Enriched TSS and TES;Enriched TSS and TES;Enriched TSS and TES;Enriched TSS and TES;Enriched TSS and TES;Enriched TSS and TES;Enriched TSS and TES;Enriched TSS and TES	RNA polymerase II subunit B1 CTD phosphatase RPAP2 homolog;RTR1-type domain-containing protein	GO:0071704;GO:0006796;GO:0043226;GO:0008152;GO:0031323;GO:0006470;GO:0080090;GO:0110165;GO:0030154;GO:0006464;GO:0010556;GO:1901564;GO:0044267;GO:0031326;GO:0042578;GO:0009889;GO:0019222;GO:0043229;GO:0043175;GO:1903506;GO:0006793;GO:0016311;GO:0044237;GO:0016985;GO:0043170;GO:0019538;GO:0005488;GO:0031224;GO:0009987;GO:0005737;GO:0051171;GO:0046872;GO:0005622;GO:0048869;GO:0004553;GO:0016020;GO:0008420;GO:0065007;GO:0019219;GO:0010468;GO:0044260;GO:0043167;GO:0032502;GO:0043231;GO:0106306;GO:0070940;GO:0005634;GO:0060255;GO:0036211;GO:0044238;GO:0006807;GO:0016787;GO:0106307;GO:0016791;GO:0016788;GO:0006357;GO:0051252;GO:0004721;GO:0006355;GO:0050789;GO:0140096;GO:0043169;GO:0070063;GO:0019899;GO:0003824;GO:0005515;GO:0015923;GO:0043227;GO:0004567;GO:0050794;GO:2001141;GO:2000112;GO:0004722;GO:0016021;GO:0016798;GO:0043412;GO:0005829	intracellular membrane-bounded organelle;beta-mannosidase activity;mannan endo-1,4-beta-mannosidase activity;hydrolase activity;organic substance metabolic process;protein dephosphorylation;cellular metabolic process;hydrolase activity, hydrolyzing O-glycosyl compounds;phosphate-containing compound metabolic process;biological regulation;regulation of nitrogen compound metabolic process;regulation of nucleic acid-templated transcription;regulation of cellular macromolecule biosynthetic process;phosphatase activity;nitrogen compound metabolic process;protein binding;regulation of RNA metabolic process;regulation of cellular process;catalytic activity, acting on a protein;regulation of metabolic process;membrane-bounded organelle;primary metabolic process;organelle;protein serine phosphatase activity;protein threonine phosphatase activity;developmental process;cell differentiation;metal ion binding;cation binding;binding;nucleus;hydrolase activity, acting on glycosyl bonds;regulation of RNA biosynthetic process;regulation of transcription, DNA-templated;ion binding;phosphoric ester hydrolase activity;organonitrogen compound metabolic process;cellular protein metabolic process;cellular macromolecule metabolic process;cellular process;intracellular organelle;regulation of macromolecule metabolic process;regulation of gene expression;phosphorus metabolic process;mannosidase activity;macromolecule metabolic process;cytosol;dephosphorylation of RNA polymerase II C-terminal domain;metabolic process;regulation of cellular metabolic process;hydrolase activity, acting on ester bonds;protein serine/threonine phosphatase activity;regulation of nucleobase-containing compound metabolic process;cellular protein modification process;integral component of membrane;regulation of biosynthetic process;enzyme binding;cellular developmental process;RNA polymerase II CTD heptapeptide repeat phosphatase activity;regulation of cellular biosynthetic process;dephosphorylation;phosphoprotein phosphatase activity;regulation of macromolecule biosynthetic process;RNA polymerase binding;catalytic activity;cytoplasm;membrane;intrinsic component of membrane;cellular anatomical entity;protein metabolic process;intracellular anatomical structure;regulation of primary metabolic process;regulation of transcription by RNA polymerase II;RNA polymerase core enzyme binding;macromolecule modification;regulation of biological process;protein modification process	Unproductive;Unproductive;Unproductive;Coding;Unproductive;Unproductive;Coding;Unproductive;Unproductive;Coding;Coding;Unproductive;Unproductive;Unproductive;Unproductive;Unproductive
BaRT2v18chr1HG008080	chr1H	52603565	52603973	-	Illumina	Illumina				Non_Coding
BaRT2v18chr1HG008090	chr1H	52605908	52607824	-	Illumina	Illumina				Non_Coding
BaRT2v18chr1HG008100	chr1H	52764295	52768446	+	Illumina;HC Iso-Seq;HC Iso-Seq	Illumina;Enriched TSS and TES;Enriched TSS and TES	Peroxidase			Unproductive;Coding;Unproductive
BaRT2v18chr1HG008110	chr1H	53310974	53315496	+	HC Iso-Seq;HC Iso-Seq;HC Iso-Seq	Enriched TSS and TES;Enriched TSS and TES;Enriched TSS and TES	Auxin transporter-like protein 3	GO:0071310;GO:0022414;GO:0061458;GO:0003006;GO:0050789;GO:0048598;GO:0065007;GO:0009791;GO:0007154;GO:0009725;GO:0005215;GO:0071365;GO:0048608;GO:0006811;GO:0006865;GO:0048367;GO:0009719;GO:0010588;GO:0042221;GO:0071705;GO:0032870;GO:0055085;GO:0090698;GO:0023052;GO:0051179;GO:0015291;GO:0048366;GO:0071495;GO:0099402;GO:0050896;GO:0050794;GO:0048829;GO:0022857;GO:0009733;GO:0007275;GO:0032501;GO:0032502;GO:0009790;GO:1905392;GO:0009755;GO:0006820;GO:0015293;GO:0010016;GO:0015849;GO:0048827;GO:0003002;GO:0031224;GO:0110165;GO:0016021;GO:0070887;GO:0048856;GO:0022804;GO:0006810;GO:0009734;GO:0051234;GO:0009987;GO:0010033;GO:0007165;GO:0022622;GO:0048316;GO:0007389;GO:0010051;GO:0071702;GO:0009965;GO:0009793;GO:0048826;GO:0051716;GO:0009653;GO:0048825;GO:0010154;GO:0000003;GO:0048364;GO:0071944;GO:0005886;GO:0048731;GO:0016020	regionalization;response to hormone;root system development;reproduction;leaf morphogenesis;response to organic substance;root cap development;cotyledon morphogenesis;anatomical structure morphogenesis;system development;plasma membrane;integral component of membrane;auxin-activated signaling pathway;response to chemical;establishment of localization;response to endogenous stimulus;reproductive structure development;shoot system development;fruit development;signaling;transporter activity;anion transport;symporter activity;transmembrane transporter activity;multicellular organismal process;xylem and phloem pattern formation;cotyledon vascular tissue pattern formation;regulation of cellular process;cellular process;post-embryonic plant morphogenesis;reproductive process;leaf development;embryonic morphogenesis;active transmembrane transporter activity;embryo development;transport;cellular response to organic substance;biological regulation;nitrogen compound transport;plant organ development;post-embryonic development;organic acid transport;cotyledon development;transmembrane transport;cell communication;membrane;intrinsic component of membrane;embryo development ending in seed dormancy;cellular anatomical entity;response to stimulus;hormone-mediated signaling pathway;developmental process involved in reproduction;root development;cellular response to stimulus;cellular response to auxin stimulus;cell periphery;cellular response to endogenous stimulus;seed development;localization;cellular response to chemical stimulus;response to auxin;shoot system morphogenesis;cellular response to hormone stimulus;multicellular organism development;amino acid transport;plant organ morphogenesis;anatomical structure development;developmental process;reproductive system development;regulation of biological process;secondary active transmembrane transporter activity;phyllome development;pattern specification process;signal transduction;organic substance transport;ion transport	Coding;Coding;Coding
BaRT2v18chr1HG008120	chr1H	53752747	53754134	-	Illumina;HC Iso-Seq	Enriched TSS and TES	Peroxidase			Coding
BaRT2v18chr1HG008130	chr1H	53762839	53764295	-	HC Iso-Seq	Fixed window	Peroxidase			Coding
BaRT2v18chr1HG008140	chr1H	54040622	54042309	+	Illumina	Illumina				Coding
BaRT2v18chr1HG008150	chr1H	54040639	54042242	-	HC Iso-Seq;HC Iso-Seq;HC Iso-Seq	Enriched TSS and TES;Enriched TSS and TES;Enriched TSS and TES	Peroxidase	GO:0097159;GO:0043169;GO:0016491;GO:0006979;GO:0003824;GO:0042221;GO:0043167;GO:0050896;GO:1901363;GO:1990748;GO:0020037;GO:0005488;GO:0098754;GO:0006950;GO:0070887;GO:0098869;GO:0009987;GO:0016209;GO:0046872;GO:0046906;GO:0051716;GO:0097237;GO:0009636;GO:0004601;GO:0016684	binding;response to chemical;detoxification;oxidoreductase activity, acting on peroxide as acceptor;ion binding;response to oxidative stress;heterocyclic compound binding;cellular response to toxic substance;cellular process;cellular detoxification;oxidoreductase activity;organic cyclic compound binding;catalytic activity;response to stress;response to toxic substance;peroxidase activity;response to stimulus;tetrapyrrole binding;cellular response to stimulus;cellular response to chemical stimulus;metal ion binding;antioxidant activity;cellular oxidant detoxification;heme binding;cation binding	Coding;Unproductive;Unproductive
BaRT2v18chr1HG008160	chr1H	54185080	54186575	+	Illumina;HC Iso-Seq	Fixed window	Peroxidase	GO:0006979;GO:0046906;GO:0097159;GO:0020037;GO:0043167;GO:0005488;GO:0006950;GO:0050896;GO:0043169;GO:0046872;GO:1901363	organic cyclic compound binding;binding;ion binding;response to oxidative stress;response to stress;heterocyclic compound binding;response to stimulus;metal ion binding;tetrapyrrole binding;heme binding;cation binding	Coding
BaRT2v18chr1HG008170	chr1H	54185097	54186519	-	Illumina	Illumina				Coding
BaRT2v18chr1HG008180	chr1H	54201823	54203237	+	Illumina	Illumina	Peroxidase	GO:0006979;GO:0046906;GO:0097159;GO:0020037;GO:0043167;GO:0005488;GO:0006950;GO:0050896;GO:0043169;GO:0046872;GO:1901363	organic cyclic compound binding;binding;ion binding;response to oxidative stress;response to stress;heterocyclic compound binding;response to stimulus;metal ion binding;tetrapyrrole binding;heme binding;cation binding	Coding
BaRT2v18chr1HG008190	chr1H	54204284	54216432	-	Illumina;Illumina;Illumina;Illumina;HC Iso-Seq;HC Iso-Seq;HC Iso-Seq;HC Iso-Seq;HC Iso-Seq;HC Iso-Seq;HC Iso-Seq;HC Iso-Seq;Illumina;HC Iso-Seq;HC Iso-Seq;Illumina;HC Iso-Seq;HC Iso-Seq;HC Iso-Seq;HC Iso-Seq	Illumina;Illumina;Illumina;Illumina;Enriched TSS and TES;Enriched TSS and TES;Enriched TSS and TES;Enriched TSS and TES;Enriched TSS and TES;Enriched TSS and TES;Enriched TSS and TES;Enriched TSS and TES;Illumina;Enriched TSS and TES;Enriched TSS and TES;Illumina;Enriched TSS and TES;Enriched TSS and TES;Enriched TSS and TES;Enriched TSS and TES	Phosphoribosylformylglycinamidine synthase	GO:0031224;GO:0110165;GO:0016021;GO:0016020	cellular anatomical entity;integral component of membrane;membrane;intrinsic component of membrane	Coding;Coding;Coding;Unproductive;Coding;Unproductive;Unproductive;Unproductive;Coding;Coding;Unproductive;Unproductive;Unproductive;Unproductive;Unproductive;Unproductive;Coding;Coding;Unproductive;Unproductive
BaRT2v18chr1HG008200	chr1H	54413579	54414958	+	Illumina;HC Iso-Seq	Fixed window	Peroxidase			Coding
BaRT2v18chr1HG008210	chr1H	54804891	54805133	+	Illumina	Illumina				Non_Coding
BaRT2v18chr1HG008220	chr1H	54856924	54862242	-	Illumina;Illumina;Illumina;Illumina;HC Iso-Seq;Illumina;Illumina;HC Iso-Seq;HC Iso-Seq	Illumina;Illumina;Illumina;Illumina;Fixed window;Illumina;Illumina;Fixed window;Fixed window				Coding;Coding;Unproductive;Coding;Unproductive;Unproductive;Coding;Unproductive;Unproductive
BaRT2v18chr1HG008230	chr1H	54971861	54975560	-	Illumina	Illumina				Non_Coding
BaRT2v18chr1HG008240	chr1H	54971989	54975562	+	HC Iso-Seq;Illumina;HC Iso-Seq;HC Iso-Seq;Illumina;HC Iso-Seq;HC Iso-Seq;HC Iso-Seq;HC Iso-Seq;HC Iso-Seq;HC Iso-Seq;HC Iso-Seq;HC Iso-Seq;HC Iso-Seq;Illumina	Enriched TSS and TES;Enriched TSS and TES;Enriched TSS and TES;Enriched TSS and TES;Enriched TSS and TES;Enriched TSS and TES;Enriched TSS and TES;Enriched TSS and TES;Enriched TSS and TES;Enriched TSS and TES;Enriched TSS and TES;Enriched TSS and TES;Illumina	Peroxidase	GO:0097159;GO:0043169;GO:0016491;GO:0006979;GO:0003824;GO:0042221;GO:0043167;GO:0050896;GO:1901363;GO:1990748;GO:0020037;GO:0005488;GO:0098754;GO:0006950;GO:0070887;GO:0098869;GO:0009987;GO:0016209;GO:0046872;GO:0046906;GO:0051716;GO:0097237;GO:0009636;GO:0004601;GO:0016684	binding;response to chemical;detoxification;oxidoreductase activity, acting on peroxide as acceptor;ion binding;response to oxidative stress;heterocyclic compound binding;cellular response to toxic substance;cellular process;cellular detoxification;oxidoreductase activity;organic cyclic compound binding;catalytic activity;response to stress;response to toxic substance;peroxidase activity;response to stimulus;tetrapyrrole binding;cellular response to stimulus;cellular response to chemical stimulus;metal ion binding;antioxidant activity;cellular oxidant detoxification;heme binding;cation binding	Coding;Coding;Coding;Unproductive;Unproductive;Unproductive;Coding;Coding;Coding;Unproductive;Unproductive;Unproductive;Unproductive
BaRT2v18chr1HG008250	chr1H	54976635	54976834	+	Illumina	Illumina				Non_Coding
BaRT2v18chr1HG008260	chr1H	55019371	55020849	-	Illumina;HC Iso-Seq	Illumina;Enriched TSS and TES	BHLH domain-containing protein	GO:0046983;GO:0005488;GO:0005515	binding;protein binding;protein dimerization activity	Coding;Coding
BaRT2v18chr1HG008270	chr1H	55276692	55278335	-	Illumina;Illumina;HC Iso-Seq;HC Iso-Seq;HC Iso-Seq;HC Iso-Seq;HC Iso-Seq;HC Iso-Seq;HC Iso-Seq;HC Iso-Seq	Illumina;Illumina;Enriched TSS and TES;Enriched TSS and TES;Enriched TSS and TES;Enriched TSS and TES;Enriched TSS and TES;Enriched TSS and TES;Enriched TSS and TES;Enriched TSS and TES	Glutathione transferase	GO:0006749;GO:1901681;GO:0006790;GO:0071704;GO:0003824;GO:0043167;GO:0043295;GO:0004364;GO:0008152;GO:0043603;GO:0044237;GO:1900750;GO:0006518;GO:0034641;GO:0005488;GO:0042277;GO:0110165;GO:0006807;GO:0043168;GO:0016765;GO:0009987;GO:0005737;GO:0016740;GO:1901564;GO:0072341;GO:0005622;GO:0033218;GO:0006575	binding;anion binding;modified amino acid binding;sulfur compound metabolic process;glutathione binding;peptide metabolic process;organic substance metabolic process;sulfur compound binding;ion binding;transferase activity, transferring alkyl or aryl (other than methyl) groups;glutathione metabolic process;organonitrogen compound metabolic process;transferase activity;cellular metabolic process;cellular amide metabolic process;cellular process;catalytic activity;cytoplasm;cellular modified amino acid metabolic process;cellular nitrogen compound metabolic process;cellular anatomical entity;glutathione transferase activity;intracellular anatomical structure;oligopeptide binding;nitrogen compound metabolic process;metabolic process;peptide binding;amide binding	Unproductive;Coding;Unproductive;Coding;Coding;Coding;Coding;Coding;Coding;Coding
BaRT2v18chr1HG008280	chr1H	55450075	55453555	+	HC Iso-Seq;HC Iso-Seq;HC Iso-Seq	Fixed window;Fixed window;Fixed window	protein ROOT PRIMORDIUM DEFECTIVE 1;Plant organelle RNA recognition domain containing protein;PORR domain-containing protein;protein WHAT'S THIS FACTOR 9, mitochondrial	GO:0003824;GO:0016787	hydrolase activity;catalytic activity	Coding;Coding;Coding
BaRT2v18chr1HG008290	chr1H	55464572	55468726	+	HC Iso-Seq;HC Iso-Seq;HC Iso-Seq;HC Iso-Seq;HC Iso-Seq;HC Iso-Seq;HC Iso-Seq;HC Iso-Seq;HC Iso-Seq;HC Iso-Seq;HC Iso-Seq;HC Iso-Seq;HC Iso-Seq;HC Iso-Seq;HC Iso-Seq;HC Iso-Seq;HC Iso-Seq;HC Iso-Seq;HC Iso-Seq;HC Iso-Seq;HC Iso-Seq;HC Iso-Seq;HC Iso-Seq;HC Iso-Seq;HC Iso-Seq;HC Iso-Seq;HC Iso-Seq;HC Iso-Seq;HC Iso-Seq	Enriched TSS and TES;Enriched TSS and TES;Enriched TSS and TES;Enriched TSS and TES;Enriched TSS and TES;Enriched TSS and TES;Enriched TSS and TES;Enriched TSS and TES;Enriched TSS and TES;Enriched TSS and TES;Enriched TSS and TES;Enriched TSS and TES;Enriched TSS and TES;Enriched TSS and TES;Enriched TSS and TES;Enriched TSS and TES;Enriched TSS and TES;Enriched TSS and TES;Enriched TSS and TES;Enriched TSS and TES;Enriched TSS and TES;Enriched TSS and TES;Enriched TSS and TES;Enriched TSS and TES;Enriched TSS and TES;Enriched TSS and TES;Enriched TSS and TES;Enriched TSS and TES;Enriched TSS and TES	pto-interacting protein 1-like;Pto-interacting protein 1;Serine/threonine-protein kinase PBS1;pto-interacting protein 1 isoform X1;Protein kinase domain-containing protein;Pto kinase interactor	GO:0097159;GO:0036094;GO:0030554;GO:0140096;GO:0106310;GO:0016773;GO:0017076;GO:0016310;GO:0071704;GO:0006796;GO:0044260;GO:0003824;GO:0043167;GO:0006468;GO:0032555;GO:0004672;GO:0006793;GO:0016772;GO:0106311;GO:0032559;GO:0044237;GO:0008152;GO:1901363;GO:0035639;GO:0043170;GO:0036211;GO:0005524;GO:0019538;GO:0044238;GO:0005488;GO:0031224;GO:0110165;GO:0016021;GO:0016301;GO:0006807;GO:0043168;GO:0009987;GO:0097367;GO:0000166;GO:0016740;GO:0006464;GO:1901564;GO:0044267;GO:0032553;GO:0004674;GO:1901265;GO:0043412;GO:0016020	protein phosphorylation;binding;small molecule binding;anion binding;cellular protein modification process;kinase activity;integral component of membrane;transferase activity, transferring phosphorus-containing groups;protein serine kinase activity;organic substance metabolic process;protein threonine kinase activity;phosphotransferase activity, alcohol group as acceptor;ion binding;organonitrogen compound metabolic process;phosphorylation;transferase activity;adenyl ribonucleotide binding;cellular protein metabolic process;heterocyclic compound binding;catalytic activity, acting on a protein;cellular metabolic process;cellular macromolecule metabolic process;protein serine/threonine kinase activity;nucleoside phosphate binding;cellular process;phosphate-containing compound metabolic process;protein kinase activity;purine ribonucleotide binding;adenyl nucleotide binding;organic cyclic compound binding;catalytic activity;phosphorus metabolic process;membrane;purine nucleotide binding;intrinsic component of membrane;ribonucleotide binding;cellular anatomical entity;primary metabolic process;protein metabolic process;macromolecule metabolic process;purine ribonucleoside triphosphate binding;nucleotide binding;macromolecule modification;nitrogen compound metabolic process;metabolic process;protein modification process;carbohydrate derivative binding;ATP binding	Unproductive;Coding;Coding;Unproductive;Coding;Unproductive;Coding;Unproductive;Unproductive;Unproductive;Unproductive;Unproductive;Unproductive;Unproductive;Coding;Coding;Unproductive;Coding;Coding;Unproductive;Unproductive;Coding;Unproductive;Unproductive;Unproductive;Unproductive;Unproductive;Coding;Coding
BaRT2v18chr1HG008300	chr1H	55469063	55473124	-	Illumina;HC Iso-Seq;HC Iso-Seq;HC Iso-Seq;HC Iso-Seq;HC Iso-Seq	Enriched TSS and TES;Enriched TSS and TES;Enriched TSS and TES;Enriched TSS and TES;Enriched TSS and TES	intracellular protein transport protein uso1-like isoform X2;Encodes alpha-helical IF-like protein isoform 2;myosin heavy chain, cardiac muscle isoform-like isoform X1;myosin heavy chain, cardiac muscle isoform;polyamine-modulated factor 1-binding protein 1-like;nuclear envelope-associated protein 2-like;synaptonemal complex protein 1-like	GO:0004721;GO:0140096;GO:0071704;GO:0006796;GO:0044260;GO:0003824;GO:0006793;GO:0016311;GO:0008152;GO:0044237;GO:0106306;GO:0004722;GO:0043170;GO:0036211;GO:0019538;GO:0044238;GO:0006470;GO:0031224;GO:0110165;GO:0016021;GO:0006807;GO:0009987;GO:0016787;GO:0106307;GO:0006464;GO:0016791;GO:1901564;GO:0016788;GO:0044267;GO:0043412;GO:0042578;GO:0016020	hydrolase activity, acting on ester bonds;protein serine/threonine phosphatase activity;cellular protein modification process;integral component of membrane;hydrolase activity;organic substance metabolic process;phosphoric ester hydrolase activity;organonitrogen compound metabolic process;protein dephosphorylation;cellular protein metabolic process;catalytic activity, acting on a protein;cellular metabolic process;cellular macromolecule metabolic process;cellular process;dephosphorylation;phosphate-containing compound metabolic process;phosphoprotein phosphatase activity;catalytic activity;phosphorus metabolic process;membrane;intrinsic component of membrane;cellular anatomical entity;primary metabolic process;protein metabolic process;macromolecule metabolic process;protein serine phosphatase activity;protein threonine phosphatase activity;phosphatase activity;macromolecule modification;nitrogen compound metabolic process;metabolic process;protein modification process	Coding;Coding;Coding;Unproductive;Unproductive
BaRT2v18chr1HG008310	chr1H	55644790	55646145	+	Illumina	Illumina				Coding
BaRT2v18chr1HG008320	chr1H	55644872	55646062	-	Illumina;HC Iso-Seq;HC Iso-Seq	Enriched TSS and TES;Enriched TSS and TES	Germin-like protein 5-1;Cupin type-1 domain-containing protein	GO:0030312;GO:0009506;GO:0050789;GO:0065007;GO:0010496;GO:0010497;GO:0043169;GO:0048046;GO:0050793;GO:0043167;GO:0046914;GO:0051179;GO:0005911;GO:0005618;GO:0005488;GO:0005576;GO:0031224;GO:0110165;GO:0016021;GO:0055044;GO:0006810;GO:0009987;GO:0051234;GO:0046872;GO:2000280;GO:0070161;GO:0030054;GO:0030145;GO:0071944;GO:0016020	binding;external encapsulating structure;integral component of membrane;cell wall;establishment of localization;regulation of developmental process;symplast;ion binding;anchoring junction;manganese ion binding;plasmodesmata-mediated intercellular transport;cellular process;transport;biological regulation;regulation of root development;cell junction;membrane;intrinsic component of membrane;intercellular transport;cellular anatomical entity;extracellular region;transition metal ion binding;cell periphery;cell-cell junction;localization;apoplast;plasmodesma;regulation of biological process;metal ion binding;cation binding	Coding;Coding
BaRT2v18chr1HG008330	chr1H	55659891	55660711	+	Illumina	Illumina				Non_Coding
BaRT2v18chr1HG008340	chr1H	55687475	55689012	+	Illumina;LC Iso-Seq	Enriched TSS and TES		GO:0031224;GO:0110165;GO:0016021;GO:0016020	cellular anatomical entity;integral component of membrane;membrane;intrinsic component of membrane	Coding
BaRT2v18chr1HG008350	chr1H	55880950	55882486	+	HC Iso-Seq	Enriched TSS and TES		GO:0050789;GO:0043167;GO:0051716;GO:0005488;GO:0065007;GO:0023052;GO:0007154;GO:0009987;GO:0050896;GO:0043169;GO:0050794;GO:0035556;GO:0007165;GO:0046872	signaling;biological regulation;binding;intracellular signal transduction;ion binding;cell communication;regulation of cellular process;regulation of biological process;response to stimulus;metal ion binding;cellular process;signal transduction;cellular response to stimulus;cation binding	Coding
BaRT2v18chr1HG008360	chr1H	55880977	55882508	-	Illumina	Illumina				Coding
BaRT2v18chr1HG008370	chr1H	55884294	55888688	-	Illumina;Illumina;HC Iso-Seq;Illumina;HC Iso-Seq	Illumina;Illumina;Enriched TSS and TES;Illumina;Enriched TSS and TES	CUE domain-containing 5;SWIM-type domain-containing protein;Zinc ion binding	GO:0008270;GO:0043167;GO:0046914;GO:0005488;GO:0031224;GO:0110165;GO:0016021;GO:0043169;GO:0046872;GO:0016020	binding;ion binding;membrane;intrinsic component of membrane;cellular anatomical entity;integral component of membrane;zinc ion binding;metal ion binding;cation binding;transition metal ion binding	Coding;Unproductive;Coding;Unproductive;Unproductive
BaRT2v18chr1HG008380	chr1H	55890745	55893902	-	HC Iso-Seq;HC Iso-Seq;HC Iso-Seq;HC Iso-Seq;Illumina;HC Iso-Seq;Illumina;HC Iso-Seq;HC Iso-Seq;HC Iso-Seq;Illumina;HC Iso-Seq;HC Iso-Seq;HC Iso-Seq	Enriched TSS and TES;Enriched TSS and TES;Enriched TSS and TES;Enriched TSS and TES;Enriched TSS and TES;Enriched TSS and TES;Enriched TSS and TES;Enriched TSS and TES;Enriched TSS and TES;Enriched TSS and TES;Enriched TSS and TES	Peptide chain release factor 1;PCRF domain-containing protein	GO:0097159;GO:0006415;GO:0003723;GO:0016149;GO:0045182;GO:0044249;GO:1901576;GO:0016043;GO:0043229;GO:0005739;GO:0071704;GO:0044260;GO:1901566;GO:0043226;GO:0043227;GO:0003747;GO:0043624;GO:0008135;GO:0043933;GO:0009058;GO:0003676;GO:0043603;GO:1901363;GO:0043043;GO:0044237;GO:0008152;GO:0043231;GO:0043170;GO:0006518;GO:0090079;GO:0019538;GO:0034641;GO:0044238;GO:0071840;GO:0005488;GO:0031224;GO:0110165;GO:0016021;GO:0006807;GO:0009987;GO:0034645;GO:0043604;GO:0010467;GO:0008079;GO:0005737;GO:1901564;GO:0006412;GO:0044267;GO:0009059;GO:0032984;GO:0022411;GO:0005622;GO:0044271;GO:0016020	binding;intracellular membrane-bounded organelle;amide biosynthetic process;cellular protein complex disassembly;gene expression;cellular component organization;integral component of membrane;metabolic process;protein-containing complex subunit organization;translation release factor activity;peptide metabolic process;cellular macromolecule biosynthetic process;organic substance metabolic process;RNA binding;organonitrogen compound metabolic process;cellular biosynthetic process;cellular component disassembly;peptide biosynthetic process;cellular protein metabolic process;cellular nitrogen compound biosynthetic process;biosynthetic process;heterocyclic compound binding;protein-containing complex disassembly;cellular metabolic process;cellular macromolecule metabolic process;cellular amide metabolic process;cellular process;translation factor activity, RNA binding;intracellular organelle;organic cyclic compound binding;translational termination;membrane;cytoplasm;intrinsic component of membrane;translation termination factor activity;cellular component organization or biogenesis;cellular anatomical entity;organic substance biosynthetic process;cellular nitrogen compound metabolic process;protein metabolic process;macromolecule metabolic process;primary metabolic process;mitochondrion;membrane-bounded organelle;organelle;translation regulator activity;nucleic acid binding;intracellular anatomical structure;translation regulator activity, nucleic acid binding;macromolecule biosynthetic process;organonitrogen compound biosynthetic process;translation;nitrogen compound metabolic process;translation release factor activity, codon specific	Unproductive;Unproductive;Unproductive;Coding;Coding;Unproductive;Unproductive;Unproductive;Coding;Unproductive;Unproductive
BaRT2v18chr1HG008390	chr1H	56055113	56059138	-	HC Iso-Seq;HC Iso-Seq;Illumina;HC Iso-Seq;HC Iso-Seq	Enriched TSS and TES;Enriched TSS and TES;Enriched TSS and TES;Enriched TSS and TES	Non-specific serine/threonine protein kinase	GO:0097159;GO:0036094;GO:0050789;GO:0065007;GO:0043229;GO:0106310;GO:0140096;GO:0007154;GO:0016773;GO:0030554;GO:0017076;GO:0016310;GO:0071704;GO:0006796;GO:0044260;GO:0003824;GO:0043226;GO:0043167;GO:0006468;GO:0043227;GO:0023052;GO:0032555;GO:0004672;GO:0006793;GO:0016772;GO:0050896;GO:0050794;GO:0106311;GO:0032559;GO:0043231;GO:1901363;GO:0044237;GO:0008152;GO:0035639;GO:0005634;GO:0043170;GO:0036211;GO:0005524;GO:0019538;GO:0044238;GO:0005488;GO:0110165;GO:0043168;GO:0016301;GO:0006807;GO:0009987;GO:0005737;GO:0007165;GO:0097367;GO:0000166;GO:0035556;GO:0016740;GO:0006464;GO:1901564;GO:0044267;GO:0051716;GO:0032553;GO:0004674;GO:1901265;GO:0043412;GO:0005622	protein phosphorylation;intracellular membrane-bounded organelle;binding;small molecule binding;anion binding;nucleus;cellular protein modification process;kinase activity;protein serine kinase activity;transferase activity, transferring phosphorus-containing groups;signaling;organic substance metabolic process;protein threonine kinase activity;phosphotransferase activity, alcohol group as acceptor;ion binding;intracellular signal transduction;organonitrogen compound metabolic process;phosphorylation;transferase activity;adenyl ribonucleotide binding;cellular protein metabolic process;regulation of cellular process;catalytic activity, acting on a protein;heterocyclic compound binding;cellular metabolic process;cellular macromolecule metabolic process;protein serine/threonine kinase activity;nucleoside phosphate binding;cellular process;intracellular organelle;phosphate-containing compound metabolic process;protein kinase activity;purine ribonucleotide binding;adenyl nucleotide binding;biological regulation;organic cyclic compound binding;catalytic activity;cell communication;cytoplasm;phosphorus metabolic process;purine nucleotide binding;membrane-bounded organelle;ribonucleotide binding;cellular anatomical entity;primary metabolic process;protein metabolic process;response to stimulus;macromolecule metabolic process;organelle;cellular response to stimulus;intracellular anatomical structure;purine ribonucleoside triphosphate binding;nucleotide binding;macromolecule modification;regulation of biological process;nitrogen compound metabolic process;metabolic process;signal transduction;protein modification process;carbohydrate derivative binding;ATP binding	Coding;Coding;Coding;Coding
BaRT2v18chr1HG008400	chr1H	56266424	56271893	-	HC Iso-Seq;Illumina;HC Iso-Seq;HC Iso-Seq;HC Iso-Seq;HC Iso-Seq;HC Iso-Seq	Enriched TSS and TES;Enriched TSS and TES;Enriched TSS and TES;Enriched TSS and TES;Enriched TSS and TES;Enriched TSS and TES	Non-specific serine/threonine protein kinase	GO:0097159;GO:0036094;GO:0050789;GO:0065007;GO:0043229;GO:0106310;GO:0140096;GO:0007154;GO:0016773;GO:0030554;GO:0017076;GO:0016310;GO:0071704;GO:0006796;GO:0044260;GO:0003824;GO:0043226;GO:0043167;GO:0006468;GO:0043227;GO:0023052;GO:0032555;GO:0004672;GO:0006793;GO:0016772;GO:0050896;GO:0050794;GO:0106311;GO:0032559;GO:0043231;GO:1901363;GO:0044237;GO:0008152;GO:0035639;GO:0005634;GO:0043170;GO:0036211;GO:0005524;GO:0019538;GO:0044238;GO:0005488;GO:0110165;GO:0043168;GO:0016301;GO:0006807;GO:0009987;GO:0005737;GO:0007165;GO:0097367;GO:0000166;GO:0035556;GO:0016740;GO:0006464;GO:1901564;GO:0044267;GO:0051716;GO:0032553;GO:0004674;GO:1901265;GO:0043412;GO:0005622	protein phosphorylation;intracellular membrane-bounded organelle;binding;small molecule binding;anion binding;nucleus;cellular protein modification process;kinase activity;protein serine kinase activity;transferase activity, transferring phosphorus-containing groups;signaling;organic substance metabolic process;protein threonine kinase activity;phosphotransferase activity, alcohol group as acceptor;ion binding;intracellular signal transduction;organonitrogen compound metabolic process;phosphorylation;transferase activity;adenyl ribonucleotide binding;cellular protein metabolic process;regulation of cellular process;catalytic activity, acting on a protein;heterocyclic compound binding;cellular metabolic process;cellular macromolecule metabolic process;protein serine/threonine kinase activity;nucleoside phosphate binding;cellular process;intracellular organelle;phosphate-containing compound metabolic process;protein kinase activity;purine ribonucleotide binding;adenyl nucleotide binding;biological regulation;organic cyclic compound binding;catalytic activity;cell communication;cytoplasm;phosphorus metabolic process;purine nucleotide binding;membrane-bounded organelle;ribonucleotide binding;cellular anatomical entity;primary metabolic process;protein metabolic process;response to stimulus;macromolecule metabolic process;organelle;cellular response to stimulus;intracellular anatomical structure;purine ribonucleoside triphosphate binding;nucleotide binding;macromolecule modification;regulation of biological process;nitrogen compound metabolic process;metabolic process;signal transduction;protein modification process;carbohydrate derivative binding;ATP binding	Unproductive;Unproductive;Coding;Coding;Unproductive;Coding
BaRT2v18chr1HG008410	chr1H	56288002	56288602	-	Illumina	Illumina				Non_Coding
BaRT2v18chr1HG008420	chr1H	56299696	56300786	+	Illumina	Illumina				Coding
BaRT2v18chr1HG008430	chr1H	56335028	56336027	-	Illumina	Illumina				Coding
BaRT2v18chr1HG008440	chr1H	56686671	56695424	+	Illumina;Illumina	Illumina;Illumina	Acyl transferase 4;10-deacetylbaccatin III 10-O-acetyltransferase;3'-N-debenzoyl-2'-deoxytaxol N-benzoyltransferase	GO:0009809;GO:0016410;GO:0044249;GO:1901576;GO:0009699;GO:0071704;GO:0016746;GO:0003824;GO:0009058;GO:1901362;GO:0044237;GO:0008152;GO:0006725;GO:0009808;GO:0009698;GO:0044550;GO:0031224;GO:0019748;GO:0110165;GO:0016021;GO:0009987;GO:0016740;GO:0016747;GO:1901360;GO:0019438;GO:0016020	aromatic compound biosynthetic process;secondary metabolic process;phenylpropanoid metabolic process;lignin metabolic process;integral component of membrane;organic cyclic compound biosynthetic process;N-acyltransferase activity;organic substance metabolic process;lignin biosynthetic process;transferase activity;cellular biosynthetic process;biosynthetic process;transferase activity, transferring acyl groups other than amino-acyl groups;cellular metabolic process;secondary metabolite biosynthetic process;cellular process;transferase activity, transferring acyl groups;phenylpropanoid biosynthetic process;catalytic activity;membrane;intrinsic component of membrane;cellular anatomical entity;organic substance biosynthetic process;organic cyclic compound metabolic process;metabolic process;cellular aromatic compound metabolic process	Coding;Unproductive
BaRT2v18chr1HG008450	chr1H	56686816	56695315	-	Illumina	Illumina				Coding
BaRT2v18chr1HG008460	chr1H	56769369	56784888	-	Illumina;Illumina	Illumina;Illumina				Coding;Unproductive
BaRT2v18chr1HG008470	chr1H	56778203	56785399	+	Illumina;Illumina;HC Iso-Seq;HC Iso-Seq;HC Iso-Seq	Illumina;Illumina;Fixed window;Fixed window;Fixed window	ABC transporter B family member 21	GO:0097159;GO:0036094;GO:0030554;GO:0005215;GO:0017076;GO:0031226;GO:0015399;GO:0003824;GO:0055085;GO:0043167;GO:0016818;GO:0051179;GO:0032555;GO:0042626;GO:0022857;GO:0032559;GO:1901363;GO:0005887;GO:0035639;GO:0005524;GO:0017111;GO:0005488;GO:0031224;GO:0016887;GO:0016021;GO:0110165;GO:0016462;GO:0022804;GO:0006810;GO:0009987;GO:0051234;GO:0043168;GO:0016817;GO:0097367;GO:0000166;GO:0016787;GO:0032553;GO:1901265;GO:0071944;GO:0005886;GO:0016020	binding;intrinsic component of plasma membrane;anion binding;small molecule binding;integral component of membrane;plasma membrane;establishment of localization;primary active transmembrane transporter activity;hydrolase activity;hydrolase activity, acting on acid anhydrides;hydrolase activity, acting on acid anhydrides, in phosphorus-containing anhydrides;transporter activity;ion binding;transmembrane transporter activity;adenyl ribonucleotide binding;pyrophosphatase activity;heterocyclic compound binding;nucleoside phosphate binding;cellular process;active transmembrane transporter activity;purine ribonucleotide binding;transport;adenyl nucleotide binding;organic cyclic compound binding;catalytic activity;transmembrane transport;membrane;purine nucleotide binding;intrinsic component of membrane;ribonucleotide binding;cellular anatomical entity;integral component of plasma membrane;cell periphery;localization;purine ribonucleoside triphosphate binding;nucleotide binding;ATPase activity;nucleoside-triphosphatase activity;ATPase-coupled transmembrane transporter activity;carbohydrate derivative binding;ATP binding	Unproductive;Unproductive;Coding;Coding;Coding
BaRT2v18chr1HG008480	chr1H	56983483	56985618	-	Illumina	Illumina				Coding
BaRT2v18chr1HG008490	chr1H	56983549	56985509	+	HC Iso-Seq;HC Iso-Seq;HC Iso-Seq	Enriched TSS and TES;Enriched TSS and TES;Enriched TSS and TES	Soluble diacylglycerol acyltransferase	GO:0016740;GO:0016746;GO:0003824	transferase activity;transferase activity, transferring acyl groups;catalytic activity	Coding;Coding;Unproductive
BaRT2v18chr1HG008500	chr1H	57004031	57008068	-	Illumina;HC Iso-Seq;HC Iso-Seq;HC Iso-Seq;HC Iso-Seq;HC Iso-Seq;HC Iso-Seq	Illumina;Fixed window;Fixed window;Fixed window;Fixed window;Fixed window;Fixed window	Reticulon-like protein B1	GO:0009607;GO:0098554;GO:0005783;GO:0012505;GO:0098827;GO:0044249;GO:1901576;GO:0006996;GO:0043229;GO:0016043;GO:0071458;GO:0043228;GO:0043207;GO:0031227;GO:0031300;GO:0003735;GO:0009605;GO:0071704;GO:0044260;GO:0016020;GO:1901566;GO:0043226;GO:0005515;GO:0098552;GO:0043227;GO:0044237;GO:0005789;GO:0044419;GO:0005773;GO:0098562;GO:0031301;GO:0050896;GO:0009058;GO:0008152;GO:0043231;GO:0051707;GO:0007029;GO:0043043;GO:0043603;GO:0043232;GO:0043170;GO:0006518;GO:0005198;GO:0031090;GO:0071782;GO:0009617;GO:0010256;GO:0071840;GO:0005488;GO:0019538;GO:0034641;GO:0044238;GO:0031224;GO:0110165;GO:0016021;GO:0006807;GO:0044271;GO:0034645;GO:0005737;GO:0043604;GO:0010467;GO:0009987;GO:0042175;GO:0071786;GO:0005840;GO:1901564;GO:0006412;GO:0044267;GO:0009059;GO:0005622;GO:0071944;GO:0005886;GO:0030176;GO:0031984	response to external stimulus;protein binding;binding;intracellular membrane-bounded organelle;amide biosynthetic process;vacuole;gene expression;cellular component organization;structural molecule activity;integral component of membrane;structural constituent of ribosome;plasma membrane;cytoplasmic side of membrane;endomembrane system;endoplasmic reticulum;endoplasmic reticulum tubular network organization;peptide metabolic process;response to other organism;response to biotic stimulus;cellular macromolecule biosynthetic process;organic substance metabolic process;organonitrogen compound metabolic process;endomembrane system organization;endoplasmic reticulum organization;cellular biosynthetic process;peptide biosynthetic process;cellular protein metabolic process;cellular nitrogen compound biosynthetic process;biosynthetic process;intracellular non-membrane-bounded organelle;cellular metabolic process;integral component of endoplasmic reticulum membrane;cellular macromolecule metabolic process;cellular amide metabolic process;cellular process;intracellular organelle;endoplasmic reticulum tubular network;integral component of organelle membrane;side of membrane;response to external biotic stimulus;cytoplasm;membrane;intrinsic component of membrane;membrane-bounded organelle;cellular component organization or biogenesis;cellular nitrogen compound metabolic process;nuclear outer membrane-endoplasmic reticulum membrane network;organic substance biosynthetic process;protein metabolic process;response to stimulus;cellular anatomical entity;macromolecule metabolic process;primary metabolic process;organelle;organelle organization;response to bacterium;cell periphery;organelle membrane;intracellular anatomical structure;non-membrane-bounded organelle;intrinsic component of organelle membrane;nitrogen compound metabolic process;ribosome;cytoplasmic side of endoplasmic reticulum membrane;macromolecule biosynthetic process;organonitrogen compound biosynthetic process;biological process involved in interspecies interaction between organisms;endoplasmic reticulum subcompartment;organelle subcompartment;translation;integral component of cytoplasmic side of endoplasmic reticulum membrane;metabolic process;endoplasmic reticulum membrane;intrinsic component of endoplasmic reticulum membrane	Coding;Unproductive;Coding;Coding;Coding;Coding;Coding
BaRT2v18chr1HG008510	chr1H	57103986	57105713	-	Illumina	Illumina				Coding
BaRT2v18chr1HG008520	chr1H	57128254	57129892	-	Illumina	Illumina				Coding
BaRT2v18chr1HG008530	chr1H	57200046	57204275	+	HC Iso-Seq;HC Iso-Seq;HC Iso-Seq;HC Iso-Seq	Enriched TSS and TES;Enriched TSS and TES;Enriched TSS and TES;Enriched TSS and TES	Retrotransposon protein SINE subclass;Aspartic proteinase	GO:0006400;GO:0016741;GO:0008175;GO:0009020;GO:0006139;GO:0006508;GO:0032259;GO:0043229;GO:0070001;GO:0140096;GO:0004175;GO:0071704;GO:0006629;GO:0008033;GO:0003824;GO:0044260;GO:0043226;GO:1901360;GO:0034470;GO:0043227;GO:0062105;GO:0005773;GO:0140098;GO:0008233;GO:0008757;GO:0008152;GO:0043231;GO:0044237;GO:0016423;GO:0006725;GO:0016070;GO:0043170;GO:0002938;GO:0034641;GO:0019538;GO:0044238;GO:0106050;GO:0006399;GO:0006396;GO:0002128;GO:0043414;GO:0110165;GO:0004190;GO:0006807;GO:0009451;GO:0008168;GO:0009987;GO:0034660;GO:0005737;GO:0016787;GO:0010467;GO:0016740;GO:1901564;GO:0008171;GO:0001510;GO:0043412;GO:0008173;GO:0090304;GO:0005622;GO:0140101;GO:0030488;GO:0046483	tRNA methylation;intracellular membrane-bounded organelle;vacuole;tRNA processing;tRNA metabolic process;gene expression;methylation;peptidase activity;tRNA nucleoside ribose methylation;tRNA (guanosine-2'-O-)-methyltransferase activity;hydrolase activity;aspartic-type peptidase activity;catalytic activity, acting on RNA;RNA metabolic process;organic substance metabolic process;tRNA 2'-O-methyltransferase activity;ncRNA metabolic process;nucleobase-containing compound metabolic process;proteolysis;organonitrogen compound metabolic process;O-methyltransferase activity;RNA methylation;transferase activity;S-adenosylmethionine-dependent methyltransferase activity;cellular aromatic compound metabolic process;catalytic activity, acting on a protein;RNA 2'-O-methyltransferase activity;cellular metabolic process;cellular macromolecule metabolic process;cellular process;catalytic activity, acting on a tRNA;tRNA modification;intracellular organelle;methyltransferase activity;tRNA methyltransferase activity;RNA modification;endopeptidase activity;catalytic activity;cytoplasm;cellular nitrogen compound metabolic process;membrane-bounded organelle;aspartic-type endopeptidase activity;cellular anatomical entity;primary metabolic process;protein metabolic process;macromolecule metabolic process;transferase activity, transferring one-carbon groups;tRNA guanine ribose methylation;macromolecule methylation;organelle;intracellular anatomical structure;RNA methyltransferase activity;lipid metabolic process;macromolecule modification;tRNA (guanine) methyltransferase activity;heterocycle metabolic process;ncRNA processing;organic cyclic compound metabolic process;nitrogen compound metabolic process;metabolic process;RNA processing;nucleic acid metabolic process	Unproductive;Unproductive;Unproductive;Coding
BaRT2v18chr1HG008540	chr1H	57204412	57206875	+	HC Iso-Seq;HC Iso-Seq;HC Iso-Seq;HC Iso-Seq;HC Iso-Seq	Fixed window;Fixed window;Fixed window;Fixed window;Fixed window		GO:0031224;GO:0110165;GO:0016021;GO:0016020	cellular anatomical entity;integral component of membrane;membrane;intrinsic component of membrane	Coding;Unproductive;Coding;Unproductive;Unproductive
BaRT2v18chr1HG008550	chr1H	57208301	57211593	-	Illumina	Illumina	1,4-dihydroxy-2-naphthoyl-CoA thioesterase 1;4HBT domain-containing protein	GO:0042374;GO:0044249;GO:1901576;GO:0061522;GO:0044281;GO:0043229;GO:0042181;GO:0044283;GO:0071704;GO:0042180;GO:0003824;GO:0016020;GO:0043226;GO:0005777;GO:0043227;GO:0009058;GO:0016790;GO:0016289;GO:0043231;GO:0044237;GO:0008152;GO:1901663;GO:0031224;GO:0110165;GO:0016021;GO:0009987;GO:0016787;GO:0005737;GO:0016788;GO:1901661;GO:0005829;GO:0005622;GO:0042372;GO:0042579	CoA hydrolase activity;intracellular membrane-bounded organelle;hydrolase activity, acting on ester bonds;integral component of membrane;hydrolase activity;organic substance metabolic process;cellular biosynthetic process;biosynthetic process;cellular metabolic process;cellular process;intracellular organelle;phylloquinone biosynthetic process;quinone metabolic process;cellular ketone metabolic process;1,4-dihydroxy-2-naphthoyl-CoA thioesterase activity;catalytic activity;cytoplasm;membrane;intrinsic component of membrane;peroxisome;membrane-bounded organelle;cellular anatomical entity;organic substance biosynthetic process;small molecule biosynthetic process;organelle;cytosol;intracellular anatomical structure;thiolester hydrolase activity;quinone biosynthetic process;small molecule metabolic process;phylloquinone metabolic process;ketone biosynthetic process;metabolic process;microbody	Coding
BaRT2v18chr1HG008560	chr1H	57781692	57781903	-	Illumina	Illumina				Non_Coding
BaRT2v18chr1HG008570	chr1H	57850644	57853261	-	Illumina;Illumina;Illumina;Illumina	Illumina;Illumina;Illumina;Illumina				Non_Coding;Non_Coding;Non_Coding;Non_Coding
BaRT2v18chr1HG008580	chr1H	58178777	58179835	+	HC Iso-Seq;HC Iso-Seq;HC Iso-Seq;HC Iso-Seq	Enriched TSS and TES;Enriched TSS and TES;Enriched TSS and TES;Enriched TSS and TES				Unproductive;Unproductive;Unproductive;Coding
BaRT2v18chr1HG008590	chr1H	58312225	58313233	+	Illumina	Illumina				Non_Coding
BaRT2v18chr1HG008600	chr1H	58449268	58451483	+	Illumina;HC Iso-Seq	Illumina;Fixed window	Chitinase	GO:0006040;GO:0006030;GO:0004568;GO:0046348;GO:1901072;GO:0009057;GO:0005975;GO:0006026;GO:0071704;GO:0009056;GO:0044260;GO:0003824;GO:1901071;GO:0071554;GO:0006952;GO:1901136;GO:0044265;GO:0006032;GO:0050896;GO:0044248;GO:0008152;GO:0044237;GO:0043170;GO:0044238;GO:1901575;GO:0016052;GO:0005488;GO:0044036;GO:0005976;GO:0031224;GO:0016998;GO:0110165;GO:0016021;GO:0006022;GO:0006807;GO:0006950;GO:0016798;GO:0009987;GO:0016787;GO:0008061;GO:0097367;GO:1901135;GO:1901564;GO:0000272;GO:0004553;GO:1901565;GO:0016020	binding;aminoglycan metabolic process;carbohydrate derivative metabolic process;defense response;chitin binding;integral component of membrane;hydrolase activity, acting on glycosyl bonds;polysaccharide metabolic process;glucosamine-containing compound metabolic process;chitin metabolic process;hydrolase activity;amino sugar metabolic process;organic substance metabolic process;cellular catabolic process;chitin catabolic process;chitinase activity;organonitrogen compound metabolic process;organic substance catabolic process;organonitrogen compound catabolic process;cellular metabolic process;hydrolase activity, hydrolyzing O-glycosyl compounds;cellular macromolecule metabolic process;cellular process;carbohydrate catabolic process;cell wall macromolecule metabolic process;macromolecule catabolic process;glucosamine-containing compound catabolic process;catalytic activity;membrane;amino sugar catabolic process;response to stress;intrinsic component of membrane;cell wall macromolecule catabolic process;cellular anatomical entity;aminoglycan catabolic process;polysaccharide catabolic process;primary metabolic process;macromolecule metabolic process;response to stimulus;cell wall organization or biogenesis;cellular macromolecule catabolic process;catabolic process;carbohydrate metabolic process;nitrogen compound metabolic process;metabolic process;carbohydrate derivative binding;carbohydrate derivative catabolic process	Coding;Coding
BaRT2v18chr1HG008610	chr1H	58553052	58553842	-	HC Iso-Seq;HC Iso-Seq;HC Iso-Seq	Enriched TSS and TES;Enriched TSS and TES;Enriched TSS and TES				Coding;Unproductive;Coding
BaRT2v18chr1HG008620	chr1H	58557543	58562515	-	HC Iso-Seq;Illumina;HC Iso-Seq;HC Iso-Seq;HC Iso-Seq;HC Iso-Seq;HC Iso-Seq;HC Iso-Seq;HC Iso-Seq;HC Iso-Seq	Enriched TSS and TES;Illumina;Enriched TSS and TES;Enriched TSS and TES;Enriched TSS and TES;Enriched TSS and TES;Enriched TSS and TES;Enriched TSS and TES;Enriched TSS and TES;Enriched TSS and TES	Bushy growth protein (Fragment);SWI/SNF-related matrix-associated actin-dependent regulator of chromatin subfamily B member 1 (Fragment);Transcription regulatory protein;Chromatin structure-remodeling complex protein BSH	GO:0005694;GO:0006508;GO:0006996;GO:0031974;GO:0071704;GO:0061630;GO:0006511;GO:0043226;GO:0008152;GO:0031323;GO:0071840;GO:0080090;GO:0110165;GO:0006464;GO:0010556;GO:1901564;GO:0044267;GO:0031326;GO:1901565;GO:0009889;GO:0019222;GO:0043229;GO:0009057;GO:0006325;GO:0098772;GO:0019787;GO:1903506;GO:0044265;GO:0044237;GO:0043170;GO:0031981;GO:0019538;GO:0009987;GO:0051171;GO:0032446;GO:0043632;GO:0000228;GO:0005622;GO:0051276;GO:0140110;GO:0065007;GO:0030163;GO:0051603;GO:0019219;GO:0010468;GO:0044260;GO:0019941;GO:0070647;GO:0003712;GO:0044257;GO:0044248;GO:0043231;GO:0005634;GO:0060255;GO:0036211;GO:0044238;GO:0070013;GO:1901575;GO:0006807;GO:0043233;GO:0006338;GO:0016740;GO:0006357;GO:0051252;GO:0006355;GO:0050789;GO:0016043;GO:0140096;GO:0043228;GO:0009056;GO:0003824;GO:0043227;GO:0050794;GO:0061659;GO:2001141;GO:0043232;GO:2000112;GO:0043412;GO:0004842;GO:0016567	intracellular membrane-bounded organelle;cellular component organization;organelle lumen;organic substance metabolic process;transferase activity;organic substance catabolic process;cellular metabolic process;biological regulation;regulation of nitrogen compound metabolic process;regulation of nucleic acid-templated transcription;ubiquitin protein ligase activity;ubiquitin-protein transferase activity;nuclear chromosome;regulation of cellular macromolecule biosynthetic process;intracellular organelle lumen;nitrogen compound metabolic process;regulation of RNA metabolic process;cellular catabolic process;proteolysis;regulation of cellular process;catalytic activity, acting on a protein;organonitrogen compound catabolic process;ubiquitin-dependent protein catabolic process;nuclear lumen;macromolecule catabolic process;cellular protein catabolic process;regulation of metabolic process;membrane-bounded organelle;primary metabolic process;organelle;chromosome organization;cellular macromolecule catabolic process;catabolic process;chromatin remodeling;nucleus;regulation of RNA biosynthetic process;regulation of transcription, DNA-templated;organonitrogen compound metabolic process;cellular protein metabolic process;protein ubiquitination;protein catabolic process;cellular macromolecule metabolic process;cellular process;intracellular organelle;modification-dependent macromolecule catabolic process;regulation of macromolecule metabolic process;regulation of gene expression;macromolecule metabolic process;modification-dependent protein catabolic process;membrane-enclosed lumen;non-membrane-bounded organelle;transcription coregulator activity;transcription regulator activity;regulation of cellular metabolic process;metabolic process;molecular function regulator;regulation of nucleobase-containing compound metabolic process;protein modification by small protein conjugation;cellular protein modification process;regulation of biosynthetic process;ubiquitin-like protein transferase activity;intracellular non-membrane-bounded organelle;proteolysis involved in cellular protein catabolic process;regulation of cellular biosynthetic process;regulation of macromolecule biosynthetic process;catalytic activity;chromatin organization;cellular component organization or biogenesis;cellular anatomical entity;protein metabolic process;ubiquitin-like protein ligase activity;organelle organization;protein modification by small protein conjugation or removal;intracellular anatomical structure;regulation of primary metabolic process;regulation of transcription by RNA polymerase II;macromolecule modification;regulation of biological process;protein modification process;chromosome	Unproductive;Coding;Unproductive;Coding;Coding;Unproductive;Coding;Coding;Coding;Coding
BaRT2v18chr1HG008630	chr1H	58563932	58566624	-	Illumina;HC Iso-Seq;HC Iso-Seq;HC Iso-Seq;HC Iso-Seq;HC Iso-Seq	Illumina;Fixed window;Fixed window;Fixed window;Fixed window;Fixed window				Unproductive;Unproductive;Coding;Coding;Coding;Coding
BaRT2v18chr1HG008640	chr1H	58565025	58573969	+	Illumina	Illumina				Coding
BaRT2v18chr1HG008650	chr1H	58567946	58574663	-	Illumina;Illumina;Illumina;Illumina;Illumina;Illumina;Illumina;HC Iso-Seq;Illumina;Illumina;Illumina;Illumina;Illumina;HC Iso-Seq;HC Iso-Seq;HC Iso-Seq;HC Iso-Seq;HC Iso-Seq;HC Iso-Seq;HC Iso-Seq;HC Iso-Seq;Illumina	Illumina;Illumina;Illumina;Illumina;Illumina;Illumina;Illumina;Fixed window;Illumina;Illumina;Illumina;Illumina;Illumina;Fixed window;Fixed window;Fixed window;Fixed window;Fixed window;Fixed window;Fixed window;Fixed window;Illumina	Phosphoenolpyruvate carboxylase	GO:0043229;GO:0015977;GO:0071704;GO:0048046;GO:0003824;GO:0043226;GO:0048367;GO:0048366;GO:0043227;GO:0016829;GO:0099402;GO:0007275;GO:0032502;GO:0008152;GO:0043231;GO:0009507;GO:0044237;GO:0032501;GO:0016831;GO:0044238;GO:0048827;GO:0009060;GO:0005576;GO:0110165;GO:0006091;GO:0048856;GO:0009987;GO:0006099;GO:0005737;GO:0009536;GO:0008964;GO:0015980;GO:0045333;GO:0005829;GO:0004611;GO:0005622;GO:0048731;GO:0016830	intracellular membrane-bounded organelle;system development;chloroplast;shoot system development;aerobic respiration;organic substance metabolic process;multicellular organismal process;carbon-carbon lyase activity;phosphoenolpyruvate carboxykinase activity;carbon fixation;cellular metabolic process;cellular process;tricarboxylic acid cycle;cellular respiration;intracellular organelle;leaf development;plant organ development;catalytic activity;lyase activity;cytoplasm;membrane-bounded organelle;cellular anatomical entity;carboxy-lyase activity;extracellular region;energy derivation by oxidation of organic compounds;primary metabolic process;phosphoenolpyruvate carboxylase activity;organelle;cytosol;multicellular organism development;plastid;intracellular anatomical structure;apoplast;generation of precursor metabolites and energy;developmental process;anatomical structure development;phyllome development;metabolic process	Coding;Coding;Coding;Coding;Coding;Coding;Coding;Coding;Unproductive;Unproductive;Coding;Coding;Coding;Unproductive;Unproductive;Unproductive;Unproductive;Unproductive;Unproductive;Unproductive;Unproductive;Coding
BaRT2v18chr1HG008660	chr1H	58602430	58603758	-	Illumina;HC Iso-Seq;HC Iso-Seq	Fixed window;Fixed window	Auxin-responsive protein IAA8;Auxin-responsive protein IAA4;Auxin-responsive protein	GO:0071310;GO:0006355;GO:0050789;GO:0065007;GO:0019222;GO:0043229;GO:0007154;GO:0009725;GO:0019219;GO:0071365;GO:0010468;GO:0009605;GO:0043226;GO:0005515;GO:0009719;GO:0048367;GO:0042221;GO:0032870;GO:0043227;GO:1903506;GO:0023052;GO:0009629;GO:0071495;GO:0099402;GO:0050896;GO:0050794;GO:0007275;GO:0009733;GO:0032502;GO:0043231;GO:2001141;GO:2000112;GO:0032501;GO:0005634;GO:0031323;GO:0009628;GO:0060255;GO:0009755;GO:0005488;GO:0080090;GO:0110165;GO:0070887;GO:0048856;GO:0009734;GO:0009987;GO:0051171;GO:0010033;GO:0007165;GO:0022622;GO:0042802;GO:0010556;GO:0009606;GO:0051716;GO:0031326;GO:0009630;GO:0048364;GO:0005622;GO:0048731;GO:0051252;GO:0009889	response to external stimulus;intracellular membrane-bounded organelle;protein binding;binding;regulation of RNA metabolic process;regulation of nucleobase-containing compound metabolic process;response to hormone;root system development;response to organic substance;system development;nucleus;auxin-activated signaling pathway;response to chemical;response to endogenous stimulus;shoot system development;signaling;regulation of transcription, DNA-templated;regulation of RNA biosynthetic process;identical protein binding;regulation of biosynthetic process;multicellular organismal process;regulation of cellular process;gravitropism;cellular process;regulation of cellular biosynthetic process;intracellular organelle;regulation of macromolecule metabolic process;cellular response to organic substance;regulation of gene expression;regulation of nitrogen compound metabolic process;biological regulation;plant organ development;regulation of macromolecule biosynthetic process;regulation of nucleic acid-templated transcription;cell communication;regulation of metabolic process;membrane-bounded organelle;cellular anatomical entity;response to stimulus;hormone-mediated signaling pathway;organelle;cellular response to stimulus;root development;cellular response to auxin stimulus;multicellular organism development;cellular response to endogenous stimulus;intracellular anatomical structure;cellular response to chemical stimulus;response to auxin;cellular response to hormone stimulus;regulation of primary metabolic process;response to gravity;developmental process;regulation of cellular macromolecule biosynthetic process;anatomical structure development;response to abiotic stimulus;regulation of biological process;regulation of cellular metabolic process;signal transduction;tropism	Coding;Unproductive
BaRT2v18chr1HG008670	chr1H	58870971	58871803	+	Illumina	Illumina				Non_Coding
BaRT2v18chr1HG008680	chr1H	58873080	58875214	+	HC Iso-Seq	Fixed window				Coding
BaRT2v18chr1HG008690	chr1H	58889673	58890631	+	Illumina	Illumina				Non_Coding
BaRT2v18chr1HG008700	chr1H	59012033	59012493	+	Illumina;HC Iso-Seq	Fixed window				Non_Coding
BaRT2v18chr1HG008710	chr1H	59317044	59320997	+	Illumina;Illumina;HC Iso-Seq;HC Iso-Seq;HC Iso-Seq;Illumina;HC Iso-Seq;HC Iso-Seq;Illumina	Illumina;Illumina;Enriched TSS and TES;Enriched TSS and TES;Enriched TSS and TES;Illumina;Enriched TSS and TES;Enriched TSS and TES;Illumina	BHLH domain-containing protein;Transcription factor PIF3;Transcription factor APG-like;Transcription factor APG	GO:0071310;GO:0009966;GO:0009685;GO:0010333;GO:0006720;GO:0006082;GO:0048638;GO:0071704;GO:0006629;GO:0016053;GO:0043226;GO:0008610;GO:0090229;GO:0023052;GO:0006721;GO:0003676;GO:0009507;GO:0003677;GO:0008152;GO:0010646;GO:0031323;GO:0009755;GO:0080090;GO:0110165;GO:0071396;GO:0070887;GO:0009741;GO:2000030;GO:0023051;GO:0010556;GO:0031326;GO:0044255;GO:0009889;GO:2000241;GO:0019222;GO:0043229;GO:0009719;GO:1903506;GO:1901700;GO:0040008;GO:0009058;GO:0044237;GO:0090227;GO:0033993;GO:0005488;GO:0031224;GO:0071383;GO:0009987;GO:0005737;GO:0051171;GO:0010033;GO:0046872;GO:0007165;GO:0080113;GO:0016102;GO:0009742;GO:0009968;GO:0005622;GO:1901701;GO:0016020;GO:0097159;GO:0044249;GO:0065007;GO:0007154;GO:0019219;GO:0043401;GO:0010468;GO:0050793;GO:0048523;GO:0043167;GO:0042221;GO:0048545;GO:0050896;GO:0043231;GO:0016838;GO:0005634;GO:0016101;GO:0071367;GO:0060255;GO:0044238;GO:0016114;GO:0000287;GO:0009686;GO:0046983;GO:0051716;GO:0051252;GO:0071407;GO:0006355;GO:0050789;GO:1901576;GO:0044281;GO:0009725;GO:0044283;GO:0043169;GO:0010648;GO:0003824;GO:0005515;GO:0014070;GO:0032870;GO:0043227;GO:0008299;GO:0016829;GO:0071495;GO:0050794;GO:0048583;GO:1901363;GO:2001141;GO:0048519;GO:2000112;GO:0016021;GO:0023057;GO:0009536;GO:0048585;GO:0016835	intracellular membrane-bounded organelle;response to chemical;carbon-oxygen lyase activity;terpenoid biosynthetic process;organic substance metabolic process;protein dimerization activity;cellular response to organic cyclic compound;cellular metabolic process;gibberellin biosynthetic process;organic acid metabolic process;gibberellin metabolic process;organic cyclic compound binding;biological regulation;response to organic cyclic compound;steroid hormone mediated signaling pathway;regulation of nitrogen compound metabolic process;lyase activity;regulation of nucleic acid-templated transcription;regulation of signaling;organic substance biosynthetic process;terpene synthase activity;hormone-mediated signaling pathway;plastid;nucleic acid binding;response to oxygen-containing compound;regulation of seed growth;regulation of cellular macromolecule biosynthetic process;lipid metabolic process;small molecule metabolic process;protein binding;regulation of RNA metabolic process;negative regulation of signaling;regulation of red or far-red light signaling pathway;negative regulation of biological process;isoprenoid metabolic process;response to endogenous stimulus;regulation of cellular process;cellular response to organic substance;cellular response to brassinosteroid stimulus;regulation of metabolic process;membrane-bounded organelle;cellular response to oxygen-containing compound;primary metabolic process;regulation of developmental growth;organelle;negative regulation of cell communication;cellular response to endogenous stimulus;cellular response to hormone stimulus;diterpenoid biosynthetic process;negative regulation of red or far-red light signaling pathway;metal ion binding;cation binding;response to steroid hormone;negative regulation of response to stimulus;binding;response to hormone;response to organic substance;response to brassinosteroid;nucleus;magnesium ion binding;regulation of RNA biosynthetic process;regulation of signal transduction;regulation of transcription, DNA-templated;signaling;ion binding;DNA binding;negative regulation of cellular process;biosynthetic process;cellular process;intracellular organelle;regulation of macromolecule metabolic process;regulation of gene expression;small molecule biosynthetic process;cellular response to chemical stimulus;lipid biosynthetic process;regulation of response to stimulus;regulation of cellular metabolic process;metabolic process;cellular response to lipid;isoprenoid biosynthetic process;response to lipid;regulation of nucleobase-containing compound metabolic process;brassinosteroid mediated signaling pathway;regulation of growth;terpenoid metabolic process;regulation of reproductive process;chloroplast;integral component of membrane;regulation of developmental process;negative regulation of signal transduction;regulation of biosynthetic process;cellular biosynthetic process;heterocyclic compound binding;regulation of cellular biosynthetic process;regulation of macromolecule biosynthetic process;catalytic activity;cellular lipid metabolic process;cell communication;cytoplasm;membrane;regulation of response to red or far red light;regulation of cell communication;intrinsic component of membrane;cellular anatomical entity;cellular response to steroid hormone stimulus;response to stimulus;cellular response to stimulus;intracellular anatomical structure;carbon-oxygen lyase activity, acting on phosphates;regulation of primary metabolic process;organic acid biosynthetic process;diterpenoid metabolic process;regulation of biological process;signal transduction	Coding;Coding;Coding;Unproductive;Coding;Unproductive;Coding;Coding;Coding
BaRT2v18chr1HG008720	chr1H	60440297	60455417	-	Illumina;Illumina	Illumina;Illumina				Non_Coding;Non_Coding
BaRT2v18chr1HG008730	chr1H	60455943	60459442	-	Illumina	Illumina				Coding
BaRT2v18chr1HG008740	chr1H	60457049	60459409	+	HC Iso-Seq;HC Iso-Seq;HC Iso-Seq;HC Iso-Seq	Enriched TSS and TES;Enriched TSS and TES;Enriched TSS and TES;Enriched TSS and TES	Transcription factor MYB86;HTH myb-type domain-containing protein;Myb transcription factor;MYB18 transcription factor;Transcription factor MYB61	GO:0097159;GO:0005634;GO:0043226;GO:0050789;GO:1901363;GO:0010119;GO:0043227;GO:0065007;GO:0005488;GO:0043229;GO:0110165;GO:0005622;GO:0050794;GO:0003676;GO:0043231;GO:0003677	nucleic acid binding;biological regulation;intracellular membrane-bounded organelle;regulation of stomatal movement;DNA binding;organic cyclic compound binding;binding;intracellular anatomical structure;organelle;regulation of cellular process;membrane-bounded organelle;nucleus;heterocyclic compound binding;cellular anatomical entity;regulation of biological process;intracellular organelle	Coding;Coding;Coding;Coding
BaRT2v18chr1HG008750	chr1H	60773981	60776067	+	HC Iso-Seq;HC Iso-Seq	Fixed window;Fixed window				Coding;Coding
BaRT2v18chr1HG008760	chr1H	60773995	60776043	-	Illumina	Illumina				Coding
BaRT2v18chr1HG008770	chr1H	61062298	61062504	+	Illumina	Illumina				Non_Coding
BaRT2v18chr1HG008780	chr1H	61214769	61218485	+	HC Iso-Seq;HC Iso-Seq	Enriched TSS and TES;Enriched TSS and TES	RNA-binding protein like;Serine/arginine-rich splicing factor 33;RRM domain-containing protein;RNA-binding protein 8A;Salt tolerance protein 4;RNA-binding protein Y14A;RNA-binding protein 8A-B;mRNA transport factor	GO:0032268;GO:0003723;GO:0006402;GO:0031974;GO:0006401;GO:0016604;GO:0051236;GO:0071704;GO:0043226;GO:0071705;GO:0050658;GO:0051179;GO:0003676;GO:0008152;GO:0000184;GO:0031323;GO:0006820;GO:0005654;GO:0010605;GO:1901361;GO:0080090;GO:0110165;GO:0015931;GO:0034248;GO:0010556;GO:0009892;GO:0031326;GO:0050684;GO:0009889;GO:0000956;GO:1903311;GO:0035145;GO:0019222;GO:0043229;GO:0034655;GO:0009057;GO:0050657;GO:0046700;GO:0044265;GO:0044270;GO:0000381;GO:0044237;GO:0043170;GO:0031981;GO:0006403;GO:0051246;GO:0005488;GO:0031224;GO:0006810;GO:0009987;GO:0005737;GO:0051171;GO:0051028;GO:0006397;GO:0071702;GO:0019439;GO:0090304;GO:0010608;GO:0005622;GO:1901360;GO:0016020;GO:0097159;GO:0010628;GO:0006139;GO:0140513;GO:0065007;GO:0016071;GO:0019219;GO:0003729;GO:0033036;GO:0010468;GO:0044260;GO:0010604;GO:0044248;GO:0043231;GO:0005634;GO:0034641;GO:0060255;GO:0043484;GO:0044238;GO:0070013;GO:1901575;GO:0006807;GO:0043233;GO:0010467;GO:0006417;GO:0051252;GO:0050789;GO:0010629;GO:0048518;GO:0043228;GO:0009893;GO:0009056;GO:0006811;GO:0043227;GO:0050794;GO:1901363;GO:0032991;GO:0043232;GO:0006725;GO:0016070;GO:0048519;GO:2000112;GO:0006396;GO:0016021;GO:0051234;GO:0005730;GO:0048024;GO:0008380;GO:0046483	intracellular membrane-bounded organelle;mRNA catabolic process;RNA catabolic process;RNA localization;organelle lumen;organic substance metabolic process;organic substance catabolic process;cellular metabolic process;organic cyclic compound binding;regulation of nitrogen compound metabolic process;biological regulation;nuclear-transcribed mRNA catabolic process, nonsense-mediated decay;cellular nitrogen compound catabolic process;positive regulation of gene expression;RNA transport;nucleic acid binding;nucleobase-containing compound catabolic process;macromolecule localization;regulation of cellular macromolecule biosynthetic process;mRNA metabolic process;intracellular organelle lumen;nitrogen compound metabolic process;mRNA processing;regulation of RNA metabolic process;positive regulation of biological process;negative regulation of biological process;nuclear-transcribed mRNA catabolic process;RNA metabolic process;establishment of RNA localization;cellular catabolic process;RNA binding;aromatic compound catabolic process;heterocycle catabolic process;regulation of cellular process;nuclear lumen;macromolecule catabolic process;nuclear protein-containing complex;regulation of metabolic process;membrane-bounded organelle;primary metabolic process;regulation of alternative mRNA splicing, via spliceosome;RNA processing;organelle;nucleolus;cellular macromolecule catabolic process;negative regulation of metabolic process;catabolic process;mRNA transport;binding;gene expression;nucleus;establishment of localization;negative regulation of macromolecule metabolic process;nuclear body;anion transport;cellular macromolecule metabolic process;cellular process;intracellular organelle;nucleoplasm;regulation of macromolecule metabolic process;regulation of cellular amide metabolic process;mRNA binding;regulation of gene expression;cellular nitrogen compound metabolic process;regulation of protein metabolic process;macromolecule metabolic process;membrane-enclosed lumen;localization;non-membrane-bounded organelle;regulation of cellular metabolic process;metabolic process;regulation of nucleobase-containing compound metabolic process;positive regulation of macromolecule metabolic process;integral component of membrane;nucleobase-containing compound metabolic process;regulation of biosynthetic process;positive regulation of metabolic process;regulation of cellular protein metabolic process;regulation of mRNA splicing, via spliceosome;intracellular non-membrane-bounded organelle;heterocyclic compound binding;exon-exon junction complex;nucleobase-containing compound transport;regulation of translation;regulation of cellular biosynthetic process;negative regulation of gene expression;posttranscriptional regulation of gene expression;transport;nitrogen compound transport;regulation of macromolecule biosynthetic process;cytoplasm;membrane;intrinsic component of membrane;cellular anatomical entity;regulation of RNA splicing;regulation of mRNA processing;organic cyclic compound catabolic process;nucleic acid transport;intracellular anatomical structure;regulation of mRNA metabolic process;regulation of primary metabolic process;protein-containing complex;heterocycle metabolic process;organic cyclic compound metabolic process;RNA splicing;regulation of biological process;cellular aromatic compound metabolic process;organic substance transport;nucleic acid metabolic process;ion transport	Coding;Unproductive
BaRT2v18chr1HG008790	chr1H	61427391	61430002	+	Illumina;Illumina;HC Iso-Seq;Illumina;Illumina;HC Iso-Seq;HC Iso-Seq;HC Iso-Seq	Illumina;Illumina;Fixed window;Illumina;Fixed window;Fixed window;Fixed window				Non_Coding;Non_Coding;Non_Coding;Non_Coding;Non_Coding;Non_Coding;Non_Coding
BaRT2v18chr1HG008800	chr1H	61698715	61703241	-	Illumina;Illumina;Illumina;Illumina	Illumina;Illumina;Illumina;Illumina		GO:0006508;GO:0018193;GO:0043229;GO:0140096;GO:0071704;GO:0044260;GO:0018205;GO:0003824;GO:0043226;GO:0043227;GO:0070647;GO:0008233;GO:0008152;GO:0043231;GO:0044237;GO:0070646;GO:0005634;GO:0043170;GO:0036211;GO:0019538;GO:0044238;GO:0008234;GO:0110165;GO:0006807;GO:0009987;GO:0016787;GO:0016926;GO:0006464;GO:1901564;GO:0044267;GO:0043412;GO:0005622	intracellular membrane-bounded organelle;nucleus;peptidase activity;cellular protein modification process;protein modification by small protein removal;hydrolase activity;organic substance metabolic process;cysteine-type peptidase activity;proteolysis;organonitrogen compound metabolic process;cellular protein metabolic process;catalytic activity, acting on a protein;cellular metabolic process;cellular macromolecule metabolic process;cellular process;intracellular organelle;catalytic activity;protein desumoylation;membrane-bounded organelle;peptidyl-amino acid modification;cellular anatomical entity;primary metabolic process;protein metabolic process;macromolecule metabolic process;organelle;peptidyl-lysine modification;protein modification by small protein conjugation or removal;intracellular anatomical structure;macromolecule modification;nitrogen compound metabolic process;metabolic process;protein modification process	Coding;Unproductive;Coding;Coding
BaRT2v18chr1HG008810	chr1H	62057651	62061463	-	Illumina;Illumina;HC Iso-Seq;HC Iso-Seq;HC Iso-Seq;HC Iso-Seq;HC Iso-Seq;HC Iso-Seq	Illumina;Illumina;Enriched TSS and TES;Enriched TSS and TES;Enriched TSS and TES;Enriched TSS and TES;Enriched TSS and TES;Enriched TSS and TES				Non_Coding;Non_Coding;Non_Coding;Non_Coding;Non_Coding;Non_Coding;Non_Coding;Non_Coding
BaRT2v18chr1HG008820	chr1H	62057836	62061516	+	Illumina	Illumina				Coding
BaRT2v18chr1HG008830	chr1H	62575810	62577330	-	Illumina	Illumina				Non_Coding
BaRT2v18chr1HG008840	chr1H	62575838	62577216	+	HC Iso-Seq;HC Iso-Seq;HC Iso-Seq;HC Iso-Seq;HC Iso-Seq	Enriched TSS and TES;Enriched TSS and TES;Enriched TSS and TES;Enriched TSS and TES;Enriched TSS and TES	Flavonoid O-methyltransferase;xanthohumol 4-O-methyltransferase-like;Catechol O-methyltransferase;Caffeic acid 3-O-methyltransferase;Eugenol O-methyltransferase;(S)-scoulerine 9-O-methyltransferase;COMT;O-methyltransferase 3;Quercetin 3-O-methyltransferase 1;Caffeate O-methyltransferase (Fragment);Flavone 3'-O-methyltransferase 1;Tricetin 3',4',5'-O-trimethyltransferase	GO:0071310;GO:0009809;GO:1902680;GO:0102822;GO:0034754;GO:0010817;GO:0071704;GO:0051254;GO:0006082;GO:0043226;GO:0023052;GO:0009891;GO:0042440;GO:0008757;GO:0008152;GO:0042430;GO:1901362;GO:0009808;GO:0031323;GO:0030186;GO:0050630;GO:0009755;GO:0009698;GO:0045935;GO:0080090;GO:0110165;GO:0070887;GO:1901564;GO:0010556;GO:0031326;GO:0019438;GO:0009889;GO:0051553;GO:0019222;GO:0043229;GO:0042446;GO:1901615;GO:0030755;GO:1901566;GO:0009719;GO:1903506;GO:0009813;GO:0009058;GO:0018130;GO:0019752;GO:0044237;GO:0046148;GO:0072524;GO:0005488;GO:0051552;GO:0008168;GO:0009987;GO:0043604;GO:0005737;GO:0010033;GO:0007165;GO:0051171;GO:0008171;GO:0009812;GO:0032787;GO:0042435;GO:0005622;GO:1901360;GO:0044271;GO:0017096;GO:0044249;GO:0065007;GO:0016206;GO:0008938;GO:0051173;GO:0007154;GO:0019219;GO:0009699;GO:0010468;GO:1901847;GO:0042221;GO:0010604;GO:0010557;GO:0050896;GO:0047763;GO:0043231;GO:0043603;GO:0031325;GO:0005634;GO:0034641;GO:0060255;GO:0009820;GO:0006807;GO:0031328;GO:0016740;GO:0046983;GO:0051716;GO:1903508;GO:0065008;GO:0030744;GO:0051252;GO:0016741;GO:0006355;GO:0050789;GO:0102719;GO:1901576;GO:0044281;GO:0032259;GO:0102084;GO:0048518;GO:0045893;GO:0009725;GO:0009893;GO:0003824;GO:0005515;GO:1901617;GO:0032870;GO:0043227;GO:0043436;GO:0048522;GO:0071495;GO:0051555;GO:0050794;GO:0102938;GO:2001141;GO:0006725;GO:2000112;GO:0008170;GO:0030187;GO:0044550;GO:0019748;GO:0051554;GO:0042445;GO:0046483	aromatic compound biosynthetic process;intracellular membrane-bounded organelle;positive regulation of cellular metabolic process;response to chemical;positive regulation of RNA metabolic process;(iso)eugenol O-methyltransferase activity;organic substance metabolic process;hormone metabolic process;protein dimerization activity;O-methyltransferase activity;transferase activity;cellular nitrogen compound biosynthetic process;cellular metabolic process;organic acid metabolic process;flavonol metabolic process;biological regulation;regulation of nitrogen compound metabolic process;regulation of nucleic acid-templated transcription;orcinol O-methyltransferase activity;flavone metabolic process;organic substance biosynthetic process;hormone-mediated signaling pathway;regulation of cellular macromolecule biosynthetic process;nitrogen compound metabolic process;positive regulation of nitrogen compound metabolic process;small molecule metabolic process;protein binding;regulation of RNA metabolic process;phenylpropanoid metabolic process;positive regulation of biological process;response to endogenous stimulus;pigment metabolic process;organic hydroxy compound metabolic process;alkaloid metabolic process;melatonin metabolic process;regulation of cellular process;nicotinate metabolic process;cellular response to organic substance;phenylpropanoid biosynthetic process;caffeate O-methyltransferase activity;regulation of metabolic process;membrane-bounded organelle;luteolin O-methyltransferase activity;organelle;cellular response to endogenous stimulus;cellular response to hormone stimulus;positive regulation of cellular biosynthetic process;cellular hormone metabolic process;organonitrogen compound biosynthetic process;flavone biosynthetic process;binding;response to hormone;flavonol biosynthetic process;lignin metabolic process;response to organic substance;monocarboxylic acid metabolic process;methylation;nucleus;carboxylic acid metabolic process;nicotinate N-methyltransferase activity;flavonoid biosynthetic process;organic cyclic compound biosynthetic process;N-methyltransferase activity;signaling;regulation of transcription, DNA-templated;regulation of RNA biosynthetic process;pyridine-containing compound metabolic process;organonitrogen compound metabolic process;biosynthetic process;S-adenosylmethionine-dependent methyltransferase activity;pigment biosynthetic process;secondary metabolite biosynthetic process;cellular process;intracellular organelle;regulation of macromolecule metabolic process;positive regulation of RNA biosynthetic process;regulation of gene expression;cellular nitrogen compound metabolic process;positive regulation of transcription, DNA-templated;acetylserotonin O-methyltransferase activity;indole-containing compound metabolic process;cellular response to chemical stimulus;oxoacid metabolic process;indole-containing compound biosynthetic process;organic hydroxy compound biosynthetic process;metabolic process;regulation of cellular metabolic process;positive regulation of macromolecule biosynthetic process;melatonin biosynthetic process;secondary metabolic process;amide biosynthetic process;regulation of nucleobase-containing compound metabolic process;regulation of hormone levels;positive regulation of macromolecule metabolic process;regulation of biological quality;lignin biosynthetic process;catechol O-methyltransferase activity;positive regulation of metabolic process;cellular biosynthetic process;regulation of biosynthetic process;positive regulation of biosynthetic process;quercetin 3'-O-methyltransferase activity;cellular amide metabolic process;regulation of cellular biosynthetic process;positive regulation of cellular process;methyltransferase activity;positive regulation of nucleic acid-templated transcription;flavonoid metabolic process;catalytic activity;heterocycle biosynthetic process;regulation of macromolecule biosynthetic process;quercetin 3-O-methyltransferase activity;hormone biosynthetic process;cytoplasm;cell communication;L-dopa O-methyltransferase activity;cellular anatomical entity;transferase activity, transferring one-carbon groups;response to stimulus;cellular response to stimulus;intracellular anatomical structure;regulation of primary metabolic process;heterocycle metabolic process;organic cyclic compound metabolic process;regulation of biological process;S-adenosyl-L-methionine:eugenol-O-methyltransferase activity;positive regulation of nucleobase-containing compound metabolic process;signal transduction;cellular aromatic compound metabolic process	Coding;Coding;Coding;Unproductive;Unproductive
BaRT2v18chr1HG008850	chr1H	62599016	62601291	+	HC Iso-Seq;HC Iso-Seq;HC Iso-Seq	Fixed window;Fixed window;Fixed window				Coding;Coding;Coding
BaRT2v18chr1HG008860	chr1H	62833009	62836125	-	HC Iso-Seq;HC Iso-Seq;HC Iso-Seq;HC Iso-Seq;HC Iso-Seq;HC Iso-Seq;HC Iso-Seq;HC Iso-Seq;Illumina;Illumina	Enriched TSS and TES;Enriched TSS and TES;Enriched TSS and TES;Enriched TSS and TES;Enriched TSS and TES;Enriched TSS and TES;Enriched TSS and TES;Enriched TSS and TES;Illumina;Illumina	Putative retroelement;Putative reverse transcriptase;Retrotransposon protein, putative, Ty1-copia subclass	GO:0097159;GO:0006139;GO:0044249;GO:1901576;GO:0043169;GO:0071897;GO:0140097;GO:0071704;GO:0044260;GO:0003824;GO:0043167;GO:0046914;GO:0016779;GO:0016772;GO:0009058;GO:0018130;GO:0003676;GO:1901362;GO:1901363;GO:0006725;GO:0044237;GO:0008152;GO:0034061;GO:0034641;GO:0043170;GO:0044238;GO:0005488;GO:0003964;GO:0031224;GO:0110165;GO:0016021;GO:0006807;GO:0009987;GO:0034645;GO:0006259;GO:0046872;GO:0016740;GO:0008270;GO:0009059;GO:0034654;GO:0090304;GO:0006278;GO:0046483;GO:1901360;GO:0044271;GO:0019438;GO:0016020	binding;aromatic compound biosynthetic process;integral component of membrane;organic cyclic compound biosynthetic process;transferase activity, transferring phosphorus-containing groups;RNA-directed DNA polymerase activity;cellular macromolecule biosynthetic process;organic substance metabolic process;ion binding;nucleobase-containing compound metabolic process;nucleotidyltransferase activity;transferase activity;cellular biosynthetic process;biosynthetic process;cellular nitrogen compound biosynthetic process;heterocyclic compound binding;cellular metabolic process;cellular macromolecule metabolic process;cellular process;RNA-dependent DNA biosynthetic process;organic cyclic compound binding;heterocycle biosynthetic process;catalytic activity;membrane;intrinsic component of membrane;cellular nitrogen compound metabolic process;cellular anatomical entity;organic substance biosynthetic process;primary metabolic process;zinc ion binding;DNA metabolic process;DNA polymerase activity;macromolecule metabolic process;transition metal ion binding;nucleic acid binding;nucleobase-containing compound biosynthetic process;nitrogen compound metabolic process;macromolecule biosynthetic process;heterocycle metabolic process;organic cyclic compound metabolic process;DNA biosynthetic process;catalytic activity, acting on DNA;metal ion binding;metabolic process;cellular aromatic compound metabolic process;cation binding;nucleic acid metabolic process	Coding;Unproductive;Coding;Coding;Unproductive;Coding;Coding;Unproductive;Unproductive;Unproductive
BaRT2v18chr1HG008870	chr1H	63389406	63392779	+	Illumina	Illumina				Non_Coding
BaRT2v18chr1HG008880	chr1H	63390114	63392658	-	Illumina;HC Iso-Seq;HC Iso-Seq;HC Iso-Seq;HC Iso-Seq;HC Iso-Seq;HC Iso-Seq;HC Iso-Seq;HC Iso-Seq;HC Iso-Seq;HC Iso-Seq;HC Iso-Seq;HC Iso-Seq;HC Iso-Seq;HC Iso-Seq	Illumina;Enriched TSS and TES;Enriched TSS and TES;Enriched TSS and TES;Enriched TSS and TES;Enriched TSS and TES;Enriched TSS and TES;Enriched TSS and TES;Enriched TSS and TES;Enriched TSS and TES;Enriched TSS and TES;Enriched TSS and TES;Enriched TSS and TES;Enriched TSS and TES;Enriched TSS and TES	caffeic acid 3-O-methyltransferase 1-like;O-methyltransferase 1;Naringenin 7-O-methyltransferase;Norcoclaurine 6-O-methyltransferase (Fragment);Putative inactive methyltransferase;Caffeate O-methyltransferase;Caffeic acid-3-O-methyltransferase;Caffeic acid 3-O-methyltransferase;Eugenol O-methyltransferase;Flavone 3'-O-methyltransferase 1;Tricetin 3',4',5'-O-trimethyltransferase	GO:0009809;GO:0005694;GO:0102822;GO:0034754;GO:0010817;GO:0071704;GO:0043226;GO:0044815;GO:0042440;GO:0008757;GO:0009266;GO:0008152;GO:0003676;GO:0003677;GO:0042430;GO:1901362;GO:0009808;GO:0050630;GO:0030186;GO:0009698;GO:0110165;GO:0016462;GO:1901564;GO:0019438;GO:0051553;GO:0043229;GO:0042446;GO:1901615;GO:0009737;GO:0032993;GO:0030755;GO:1901566;GO:0009719;GO:1901700;GO:0009813;GO:0009058;GO:0018130;GO:0044237;GO:0102913;GO:0033993;GO:0046148;GO:0005488;GO:0051552;GO:0008168;GO:0009987;GO:0005737;GO:0010033;GO:0043604;GO:0008171;GO:0009812;GO:0005622;GO:0042435;GO:1901360;GO:0044271;GO:0097159;GO:0044249;GO:0017096;GO:0065007;GO:0016206;GO:0009699;GO:0042221;GO:0000785;GO:0016818;GO:0050896;GO:0047763;GO:0043603;GO:0009628;GO:0034641;GO:0006807;GO:0047429;GO:0016787;GO:0016817;GO:0016740;GO:0046983;GO:0065008;GO:0097305;GO:0030744;GO:0016741;GO:0102719;GO:1901576;GO:0032259;GO:0102084;GO:0043228;GO:0009725;GO:0009753;GO:0003824;GO:0005515;GO:1901617;GO:0000786;GO:0051555;GO:0102938;GO:0032991;GO:0006725;GO:0043232;GO:1901363;GO:0030187;GO:0044550;GO:0019748;GO:0070542;GO:0051554;GO:0042445;GO:0046483	aromatic compound biosynthetic process;response to chemical;hydrolase activity;(iso)eugenol O-methyltransferase activity;response to fatty acid;organic substance metabolic process;hormone metabolic process;protein dimerization activity;O-methyltransferase activity;transferase activity;cellular nitrogen compound biosynthetic process;cellular metabolic process;flavonol metabolic process;organic cyclic compound binding;biological regulation;nucleosome;orcinol O-methyltransferase activity;flavone metabolic process;organic substance biosynthetic process;nucleic acid binding;response to oxygen-containing compound;nitrogen compound metabolic process;3-aminomethylindole N-methyltransferase activity;protein binding;phenylpropanoid metabolic process;response to endogenous stimulus;hydrolase activity, acting on acid anhydrides;hydrolase activity, acting on acid anhydrides, in phosphorus-containing anhydrides;pigment metabolic process;organic hydroxy compound metabolic process;melatonin metabolic process;phenylpropanoid biosynthetic process;caffeate O-methyltransferase activity;organelle;luteolin O-methyltransferase activity;cellular hormone metabolic process;organonitrogen compound biosynthetic process;response to abiotic stimulus;flavone biosynthetic process;binding;response to hormone;flavonol biosynthetic process;lignin metabolic process;response to organic substance;methylation;flavonoid biosynthetic process;organic cyclic compound biosynthetic process;response to temperature stimulus;DNA binding;response to abscisic acid;organonitrogen compound metabolic process;biosynthetic process;S-adenosylmethionine-dependent methyltransferase activity;pigment biosynthetic process;secondary metabolite biosynthetic process;cellular process;intracellular organelle;cellular nitrogen compound metabolic process;acetylserotonin O-methyltransferase activity;indole-containing compound metabolic process;non-membrane-bounded organelle;response to jasmonic acid;indole-containing compound biosynthetic process;organic hydroxy compound biosynthetic process;metabolic process;response to lipid;melatonin biosynthetic process;secondary metabolic process;amide biosynthetic process;regulation of hormone levels;protein-DNA complex;lignin biosynthetic process;regulation of biological quality;catechol O-methyltransferase activity;cellular biosynthetic process;pyrophosphatase activity;intracellular non-membrane-bounded organelle;heterocyclic compound binding;quercetin 3'-O-methyltransferase activity;cellular amide metabolic process;methyltransferase activity;response to alcohol;flavonoid metabolic process;catalytic activity;heterocycle biosynthetic process;quercetin 3-O-methyltransferase activity;cytoplasm;hormone biosynthetic process;nucleoside-triphosphate diphosphatase activity;L-dopa O-methyltransferase activity;cellular anatomical entity;chromatin;transferase activity, transferring one-carbon groups;response to stimulus;DNA packaging complex;intracellular anatomical structure;protein-containing complex;heterocycle metabolic process;organic cyclic compound metabolic process;S-adenosyl-L-methionine:eugenol-O-methyltransferase activity;cellular aromatic compound metabolic process;chromosome	Unproductive;Unproductive;Unproductive;Coding;Unproductive;Coding;Unproductive;Unproductive;Coding;Unproductive;Coding;Unproductive;Unproductive;Coding;Coding
BaRT2v18chr1HG008890	chr1H	64074960	64080229	-	Illumina;Illumina;Illumina;HC Iso-Seq;Illumina;HC Iso-Seq;HC Iso-Seq;HC Iso-Seq;Illumina;HC Iso-Seq;Illumina;HC Iso-Seq;HC Iso-Seq;Illumina;HC Iso-Seq;HC Iso-Seq;Illumina;HC Iso-Seq;HC Iso-Seq;HC Iso-Seq;HC Iso-Seq;Illumina;HC Iso-Seq;Illumina;HC Iso-Seq;HC Iso-Seq;Illumina;HC Iso-Seq;HC Iso-Seq;HC Iso-Seq;HC Iso-Seq	Illumina;Illumina;Illumina;Enriched TSS and TES;Enriched TSS and TES;Enriched TSS and TES;Enriched TSS and TES;Enriched TSS and TES;Enriched TSS and TES;Enriched TSS and TES;Enriched TSS and TES;Enriched TSS and TES;Enriched TSS and TES;Enriched TSS and TES;Enriched TSS and TES;Enriched TSS and TES;Enriched TSS and TES;Enriched TSS and TES;Enriched TSS and TES;Enriched TSS and TES;Enriched TSS and TES;Enriched TSS and TES;Enriched TSS and TES		GO:0000460;GO:0044085;GO:0006139;GO:0022613;GO:0043229;GO:0034655;GO:0006401;GO:0009057;GO:0006364;GO:0071704;GO:0042254;GO:0009056;GO:0044260;GO:0003824;GO:0046700;GO:0043226;GO:0034470;GO:0043227;GO:0016818;GO:0140098;GO:0044265;GO:0044270;GO:0044248;GO:0016072;GO:0043231;GO:0044237;GO:0006725;GO:0008152;GO:0005634;GO:0016070;GO:0034641;GO:0043170;GO:0044238;GO:0017111;GO:0006396;GO:1901575;GO:0071840;GO:1901361;GO:0016887;GO:0110165;GO:0006807;GO:0016462;GO:0009987;GO:0034660;GO:0016787;GO:0016817;GO:0010467;GO:0019439;GO:0003724;GO:0004386;GO:0090304;GO:0005622;GO:1901360;GO:0046483	intracellular membrane-bounded organelle;rRNA metabolic process;ribosome biogenesis;gene expression;nucleus;RNA catabolic process;hydrolase activity;catalytic activity, acting on RNA;hydrolase activity, acting on acid anhydrides;hydrolase activity, acting on acid anhydrides, in phosphorus-containing anhydrides;RNA metabolic process;organic substance metabolic process;cellular catabolic process;ncRNA metabolic process;nucleobase-containing compound metabolic process;cellular aromatic compound metabolic process;aromatic compound catabolic process;RNA helicase activity;heterocycle catabolic process;pyrophosphatase activity;organic substance catabolic process;cellular component biogenesis;cellular metabolic process;cellular macromolecule metabolic process;cellular process;macromolecule catabolic process;intracellular organelle;catalytic activity;cellular nitrogen compound catabolic process;helicase activity;cellular nitrogen compound metabolic process;membrane-bounded organelle;ribonucleoprotein complex biogenesis;rRNA processing;cellular anatomical entity;cellular component organization or biogenesis;primary metabolic process;macromolecule metabolic process;organelle;organic cyclic compound catabolic process;intracellular anatomical structure;maturation of 5.8S rRNA;nucleobase-containing compound catabolic process;heterocycle metabolic process;cellular macromolecule catabolic process;catabolic process;ATPase activity;ncRNA processing;nucleoside-triphosphatase activity;organic cyclic compound metabolic process;nitrogen compound metabolic process;metabolic process;RNA processing;nucleic acid metabolic process	Unproductive;Coding;Coding;Unproductive;Unproductive;Unproductive;Unproductive;Unproductive;Unproductive;Unproductive;Unproductive;Unproductive;Coding;Unproductive;Coding;Unproductive;Unproductive;Unproductive;Coding;Unproductive;Unproductive;Unproductive;Unproductive
BaRT2v18chr1HG008900	chr1H	65291020	65292585	+	Illumina	Illumina				Coding
BaRT2v18chr1HG008910	chr1H	65291048	65292551	-	HC Iso-Seq	Enriched TSS and TES	Glucose and ribitol dehydrogenase;NADPH-dependent aldehyde reductase 1, chloroplastic			Coding
BaRT2v18chr1HG008920	chr1H	65292789	65305347	+	Illumina;Illumina;Illumina	Illumina;Illumina;Illumina	FBD domain-containing protein	GO:0031224;GO:0110165;GO:0016021;GO:0016020	cellular anatomical entity;integral component of membrane;membrane;intrinsic component of membrane	Coding;Coding;Coding
BaRT2v18chr1HG008930	chr1H	65584195	65585842	-	Illumina;LC Iso-Seq	Illumina;Enriched TSS and TES	Benzyl alcohol O-benzoyltransferase	GO:0016740;GO:0016746;GO:0016747;GO:0003824	transferase activity;transferase activity, transferring acyl groups;transferase activity, transferring acyl groups other than amino-acyl groups;catalytic activity	Coding;Coding
BaRT2v18chr1HG008940	chr1H	65713941	65717058	+	Illumina;HC Iso-Seq;HC Iso-Seq;HC Iso-Seq;HC Iso-Seq	Illumina;Enriched TSS and TES;Enriched TSS and TES;Enriched TSS and TES;Enriched TSS and TES				Non_Coding;Non_Coding;Non_Coding;Non_Coding;Non_Coding
BaRT2v18chr1HG008950	chr1H	65827200	65831042	-	Illumina;HC Iso-Seq;HC Iso-Seq;HC Iso-Seq	Fixed window;Fixed window;Fixed window	Benzyl alcohol O-benzoyltransferase;(Z)-3-hexen-1-ol acetyltransferase;10-deacetylbaccatin III 10-O-acetyltransferase	GO:0016740;GO:0016746;GO:0003824;GO:0016747;GO:0031224;GO:0110165;GO:0016021;GO:0016020	catalytic activity;transferase activity;membrane;transferase activity, transferring acyl groups other than amino-acyl groups;intrinsic component of membrane;cellular anatomical entity;integral component of membrane;transferase activity, transferring acyl groups	Coding;Coding;Coding
BaRT2v18chr1HG008960	chr1H	65837849	65838874	+	Illumina	Illumina				Coding
BaRT2v18chr1HG008970	chr1H	65893716	65901737	-	Illumina;Illumina;HC Iso-Seq;Illumina;HC Iso-Seq	Illumina;Illumina;Enriched TSS and TES;Illumina;Enriched TSS and TES	RNA Methylase, SpoU family;(Z)-3-hexen-1-ol acetyltransferase;21S rRNA (GM2251-2'-O)-methyltransferase;Putative tRNA/rRNA methyltransferase YsgA (Fragment);tRNA/rRNA methyltransferase;tRNA guanosine-2'-O-methyltransferase;Taxadien-5-alpha-ol O-acetyltransferase;Benzyl alcohol O-benzoyltransferase	GO:0006400;GO:0030234;GO:0032268;GO:0003723;GO:0004869;GO:0071704;GO:0016746;GO:0034470;GO:0006952;GO:0140098;GO:0008757;GO:0003676;GO:0008152;GO:0031323;GO:0031324;GO:0052548;GO:0010605;GO:0080090;GO:0006950;GO:0110165;GO:0052547;GO:0009451;GO:0010466;GO:0034660;GO:0061134;GO:0065009;GO:0009892;GO:0008173;GO:0140101;GO:0030162;GO:0032269;GO:0008175;GO:0009020;GO:0061135;GO:0050790;GO:0019222;GO:0030414;GO:0098772;GO:0010951;GO:0044237;GO:0043170;GO:0051172;GO:0106050;GO:0006399;GO:0051246;GO:0005488;GO:0031224;GO:0008168;GO:0009987;GO:0051171;GO:0016747;GO:0001510;GO:0008171;GO:0090304;GO:0051248;GO:1901360;GO:0030488;GO:0016020;GO:0097159;GO:0006139;GO:0065007;GO:0044260;GO:0008033;GO:0048523;GO:0044092;GO:0050896;GO:0016423;GO:0034641;GO:0060255;GO:0044238;GO:0043414;GO:0006807;GO:0010467;GO:0051336;GO:0016740;GO:0043086;GO:0016741;GO:0050789;GO:0032259;GO:0004866;GO:0003824;GO:0062105;GO:0045861;GO:0050794;GO:1901363;GO:0006725;GO:0048519;GO:0016070;GO:0006396;GO:0016021;GO:0004857;GO:0051346;GO:0043412;GO:0046483	regulation of catalytic activity;negative regulation of proteolysis;tRNA 2'-O-methyltransferase activity;organic substance metabolic process;O-methyltransferase activity;transferase activity;negative regulation of protein metabolic process;cellular metabolic process;regulation of endopeptidase activity;biological regulation;regulation of nitrogen compound metabolic process;organic cyclic compound binding;endopeptidase regulator activity;negative regulation of endopeptidase activity;nucleic acid binding;negative regulation of peptidase activity;nitrogen compound metabolic process;negative regulation of cellular protein metabolic process;defense response;enzyme inhibitor activity;negative regulation of biological process;cysteine-type endopeptidase inhibitor activity;RNA metabolic process;RNA binding;regulation of cellular process;RNA 2'-O-methyltransferase activity;peptidase inhibitor activity;transferase activity, transferring acyl groups;negative regulation of nitrogen compound metabolic process;RNA modification;tRNA methyltransferase activity;negative regulation of cellular metabolic process;response to stress;regulation of metabolic process;negative regulation of catalytic activity;primary metabolic process;RNA processing;macromolecule methylation;endopeptidase inhibitor activity;negative regulation of metabolic process;tRNA methylation;peptidase regulator activity;binding;negative regulation of molecular function;tRNA metabolic process;gene expression;methylation;negative regulation of macromolecule metabolic process;negative regulation of cellular process;regulation of molecular function;S-adenosylmethionine-dependent methyltransferase activity;cellular macromolecule metabolic process;cellular process;catalytic activity, acting on a tRNA;tRNA modification;regulation of macromolecule metabolic process;cellular nitrogen compound metabolic process;regulation of protein metabolic process;macromolecule metabolic process;negative regulation of hydrolase activity;regulation of cellular metabolic process;metabolic process;molecular function regulator;enzyme regulator activity;regulation of hydrolase activity;tRNA processing;integral component of membrane;tRNA (guanosine-2'-O-)-methyltransferase activity;regulation of peptidase activity;catalytic activity, acting on RNA;ncRNA metabolic process;nucleobase-containing compound metabolic process;regulation of cellular protein metabolic process;RNA methylation;transferase activity, transferring acyl groups other than amino-acyl groups;heterocyclic compound binding;methyltransferase activity;catalytic activity;membrane;regulation of proteolysis;intrinsic component of membrane;cellular anatomical entity;response to stimulus;transferase activity, transferring one-carbon groups;regulation of primary metabolic process;RNA methyltransferase activity;heterocycle metabolic process;macromolecule modification;organic cyclic compound metabolic process;tRNA (guanine) methyltransferase activity;ncRNA processing;regulation of biological process;cellular aromatic compound metabolic process;nucleic acid metabolic process	Coding;Coding;Coding;Unproductive;Coding
BaRT2v18chr1HG008980	chr1H	65905566	65905769	-	Illumina	Illumina				Non_Coding
BaRT2v18chr1HG008990	chr1H	66146266	66151560	-	Illumina;Illumina;Illumina;Illumina;HC Iso-Seq;HC Iso-Seq;HC Iso-Seq	Illumina;Illumina;Illumina;Illumina;Enriched TSS and TES;Enriched TSS and TES;Enriched TSS and TES	E3 ubiquitin-protein like;Putative E3 ubiquitin-protein ligase RF4;RING-type domain-containing protein	GO:0016741;GO:0097159;GO:0006139;GO:0003723;GO:0032259;GO:0071704;GO:0044260;GO:0003824;GO:0016874;GO:0140098;GO:0003676;GO:0044237;GO:1901363;GO:0006725;GO:0008152;GO:0016070;GO:0043170;GO:0034641;GO:0044238;GO:0006396;GO:0005488;GO:0043414;GO:0009451;GO:0006807;GO:0008168;GO:0009987;GO:0010467;GO:0016740;GO:0001510;GO:0043412;GO:0008173;GO:0090304;GO:1901360;GO:0046483	binding;gene expression;methylation;catalytic activity, acting on RNA;RNA metabolic process;organic substance metabolic process;nucleobase-containing compound metabolic process;RNA binding;cellular aromatic compound metabolic process;RNA methylation;transferase activity;heterocyclic compound binding;cellular metabolic process;cellular macromolecule metabolic process;cellular process;methyltransferase activity;RNA modification;organic cyclic compound binding;catalytic activity;ligase activity;cellular nitrogen compound metabolic process;primary metabolic process;transferase activity, transferring one-carbon groups;macromolecule metabolic process;macromolecule methylation;nucleic acid binding;RNA methyltransferase activity;heterocycle metabolic process;macromolecule modification;organic cyclic compound metabolic process;nitrogen compound metabolic process;metabolic process;RNA processing;nucleic acid metabolic process	Coding;Coding;Coding;Coding;Coding;Coding;Coding
BaRT2v18chr1HG009000	chr1H	66591236	66602420	+	Illumina;Illumina;Illumina;Illumina	Illumina;Illumina;Illumina;Illumina	Phosphoglycerate mutase-like protein AT74H;phosphoglycerate mutase-like protein AT74;Phosphoglycerate/bisphosphoglycerate mutase	GO:0003824;GO:0016791;GO:0016788;GO:0044237;GO:0009987;GO:0006793;GO:0016311;GO:0016787;GO:0008152;GO:0042578;GO:0006796	hydrolase activity, acting on ester bonds;phosphoric ester hydrolase activity;catalytic activity;phosphorus metabolic process;phosphatase activity;cellular metabolic process;cellular process;metabolic process;dephosphorylation;hydrolase activity;phosphate-containing compound metabolic process	Coding;Coding;Coding;Coding
BaRT2v18chr1HG009010	chr1H	66701387	66702300	-	Illumina	Illumina				Coding
BaRT2v18chr1HG009020	chr1H	66701461	66702386	+	Illumina	Illumina				Non_Coding
BaRT2v18chr1HG009030	chr1H	66715923	66716162	-	Illumina	Illumina				Non_Coding
BaRT2v18chr1HG009040	chr1H	66861509	66862403	-	Illumina	Illumina				Coding
BaRT2v18chr1HG009050	chr1H	66905346	66905901	-	HC Iso-Seq	Fixed window				Non_Coding
BaRT2v18chr1HG009060	chr1H	66905364	66905977	+	Illumina	Illumina				Non_Coding
BaRT2v18chr1HG009070	chr1H	66913971	66920312	-	HC Iso-Seq;HC Iso-Seq	Fixed window;Fixed window	Replication protein A subunit	GO:0005694;GO:0006996;GO:0033554;GO:0031974;GO:0010833;GO:0071704;GO:0043226;GO:0046914;GO:0003676;GO:1901362;GO:0003677;GO:0008152;GO:0006281;GO:0071840;GO:0006950;GO:0110165;GO:0006259;GO:0008270;GO:0032392;GO:0000003;GO:0006278;GO:0005657;GO:0019438;GO:0007004;GO:0043229;GO:0032993;GO:0007049;GO:0000724;GO:0071103;GO:0009058;GO:0006974;GO:0018130;GO:0044237;GO:0043170;GO:0031981;GO:0005488;GO:0009987;GO:0034645;GO:0046872;GO:0006397;GO:0000228;GO:0009059;GO:1990904;GO:0090304;GO:0005622;GO:1901360;GO:0051276;GO:0044271;GO:0097159;GO:0006139;GO:0044249;GO:0140513;GO:0065007;GO:0016071;GO:0071897;GO:0030532;GO:0044260;GO:0043167;GO:0032200;GO:0003697;GO:0050896;GO:0006268;GO:0043231;GO:0005634;GO:0043047;GO:0034641;GO:0044238;GO:0006310;GO:0070013;GO:0006289;GO:0006807;GO:0005662;GO:0043233;GO:0010467;GO:0060249;GO:0030894;GO:0003684;GO:0051716;GO:0065008;GO:0022414;GO:0043601;GO:0043596;GO:1901576;GO:0016043;GO:0043228;GO:0043169;GO:0042592;GO:0005515;GO:0032508;GO:0043227;GO:0006302;GO:0098847;GO:0000725;GO:1901363;GO:0032991;GO:0043232;GO:0006725;GO:0016070;GO:0000723;GO:0006396;GO:0006261;GO:0120114;GO:0042162;GO:0006260;GO:0034654;GO:0043565;GO:0008380;GO:0051321;GO:0046483	intracellular membrane-bounded organelle;aromatic compound biosynthetic process;recombinational repair;anatomical structure homeostasis;meiotic cell cycle;cellular component organization;organelle lumen;cellular macromolecule biosynthetic process;sequence-specific DNA binding;organic substance metabolic process;replication fork;cellular nitrogen compound biosynthetic process;cellular metabolic process;cellular response to stress;organic cyclic compound binding;biological regulation;nucleotide-excision repair;organic substance biosynthetic process;single-stranded DNA binding;DNA duplex unwinding;nucleic acid binding;nuclear chromosome;mRNA metabolic process;intracellular organelle lumen;nitrogen compound metabolic process;DNA recombination;protein binding;mRNA processing;telomere maintenance;DNA repair;RNA metabolic process;nuclear lumen;reproductive process;nuclear protein-containing complex;nuclear replication fork;DNA unwinding involved in DNA replication;sequence-specific single stranded DNA binding;DNA replication factor A complex;response to stress;membrane-bounded organelle;primary metabolic process;RNA processing;organelle;chromosome organization;macromolecule biosynthetic process;DNA replication;DNA geometric change;metal ion binding;cell cycle;cation binding;binding;telomeric DNA binding;gene expression;DNA-dependent DNA replication;nucleus;homeostatic process;organic cyclic compound biosynthetic process;nuclear replisome;DNA binding;ion binding;damaged DNA binding;DNA conformation change;biosynthetic process;cellular macromolecule metabolic process;cellular process;intracellular organelle;ribonucleoprotein complex;replisome;cellular nitrogen compound metabolic process;DNA metabolic process;macromolecule metabolic process;double-strand break repair;membrane-enclosed lumen;non-membrane-bounded organelle;DNA biosynthetic process;metabolic process;double-strand break repair via homologous recombination;telomere organization;reproduction;single-stranded telomeric DNA binding;small nuclear ribonucleoprotein complex;protein-DNA complex;nucleobase-containing compound metabolic process;nucleic acid metabolic process;regulation of biological quality;telomere maintenance via telomere lengthening;cellular biosynthetic process;intracellular non-membrane-bounded organelle;heterocyclic compound binding;RNA-dependent DNA biosynthetic process;cellular response to DNA damage stimulus;heterocycle biosynthetic process;cellular component organization or biogenesis;cellular anatomical entity;zinc ion binding;response to stimulus;cellular response to stimulus;organelle organization;transition metal ion binding;Sm-like protein family complex;intracellular anatomical structure;nucleobase-containing compound biosynthetic process;protein-containing complex;heterocycle metabolic process;organic cyclic compound metabolic process;RNA splicing;telomere maintenance via telomerase;cellular aromatic compound metabolic process;chromosome	Coding;Coding
BaRT2v18chr1HG009080	chr1H	67381655	67382994	-	Illumina;Illumina	Illumina;Illumina				Non_Coding;Non_Coding
BaRT2v18chr1HG009090	chr1H	67383471	67384327	-	Illumina	Illumina				Coding
BaRT2v18chr1HG009100	chr1H	67397165	67397900	+	Illumina	Illumina				Non_Coding
BaRT2v18chr1HG009110	chr1H	67530901	67532317	-	Illumina	Illumina				Non_Coding
BaRT2v18chr1HG009120	chr1H	67531360	67532321	+	Illumina;Illumina	Illumina;Illumina				Non_Coding;Non_Coding
BaRT2v18chr1HG009130	chr1H	67699615	67703014	-	Illumina;HC Iso-Seq;HC Iso-Seq;HC Iso-Seq;HC Iso-Seq;HC Iso-Seq;HC Iso-Seq	Illumina;Enriched TSS and TES;Enriched TSS and TES;Enriched TSS and TES;Enriched TSS and TES;Enriched TSS and TES;Enriched TSS and TES	GCN5-related N-acetyltransferase-like;Putative transcription regulator GNAT family;N-acetyltransferase domain-containing protein;FkbH domain containing protein;Acyl-CoA N-acyltransferases (NAT) superfamily protein isoform 1;N-alpha-acetyltransferase 30 (Fragment)	GO:0016410;GO:0043229;GO:0016746;GO:0003824;GO:0043226;GO:0043227;GO:0043231;GO:0009507;GO:0008080;GO:0031224;GO:0110165;GO:0016021;GO:0005737;GO:0016407;GO:0016740;GO:0016747;GO:0009536;GO:0005622;GO:0016020	intracellular membrane-bounded organelle;chloroplast;integral component of membrane;N-acyltransferase activity;acetyltransferase activity;transferase activity;transferase activity, transferring acyl groups other than amino-acyl groups;intracellular organelle;transferase activity, transferring acyl groups;N-acetyltransferase activity;catalytic activity;cytoplasm;membrane;intrinsic component of membrane;membrane-bounded organelle;cellular anatomical entity;organelle;plastid;intracellular anatomical structure	Unproductive;Coding;Unproductive;Unproductive;Unproductive;Unproductive;Unproductive
BaRT2v18chr1HG009140	chr1H	67902518	67904759	+	HC Iso-Seq;HC Iso-Seq;Illumina	Fixed window;Fixed window;Illumina				Non_Coding;Non_Coding;Non_Coding
BaRT2v18chr1HG009150	chr1H	67912536	67917292	+	HC Iso-Seq;HC Iso-Seq;HC Iso-Seq;HC Iso-Seq;HC Iso-Seq;HC Iso-Seq;HC Iso-Seq;HC Iso-Seq;HC Iso-Seq;HC Iso-Seq;HC Iso-Seq;HC Iso-Seq;HC Iso-Seq;HC Iso-Seq;HC Iso-Seq;HC Iso-Seq;HC Iso-Seq;HC Iso-Seq;HC Iso-Seq;HC Iso-Seq;HC Iso-Seq;HC Iso-Seq;HC Iso-Seq;HC Iso-Seq;HC Iso-Seq;HC Iso-Seq;HC Iso-Seq;HC Iso-Seq;HC Iso-Seq;HC Iso-Seq;HC Iso-Seq;HC Iso-Seq;HC Iso-Seq;HC Iso-Seq;HC Iso-Seq;HC Iso-Seq;HC Iso-Seq;HC Iso-Seq;HC Iso-Seq;HC Iso-Seq;HC Iso-Seq;HC Iso-Seq;HC Iso-Seq;HC Iso-Seq	Enriched TSS and TES;Enriched TSS and TES;Enriched TSS and TES;Enriched TSS and TES;Enriched TSS and TES;Enriched TSS and TES;Enriched TSS and TES;Enriched TSS and TES;Enriched TSS and TES;Enriched TSS and TES;Enriched TSS and TES;Enriched TSS and TES;Enriched TSS and TES;Enriched TSS and TES;Enriched TSS and TES;Enriched TSS and TES;Enriched TSS and TES;Enriched TSS and TES;Enriched TSS and TES;Enriched TSS and TES;Enriched TSS and TES;Enriched TSS and TES;Enriched TSS and TES;Enriched TSS and TES;Enriched TSS and TES;Enriched TSS and TES;Enriched TSS and TES;Enriched TSS and TES;Enriched TSS and TES;Enriched TSS and TES;Enriched TSS and TES;Enriched TSS and TES;Enriched TSS and TES;Enriched TSS and TES;Enriched TSS and TES;Enriched TSS and TES;Enriched TSS and TES;Enriched TSS and TES;Enriched TSS and TES;Enriched TSS and TES;Enriched TSS and TES;Enriched TSS and TES;Enriched TSS and TES;Enriched TSS and TES	Alanine aminotransferase 2;Aminotransferase, class I/classII;Alanine aminotransferase5	GO:0097159;GO:0047635;GO:0036094;GO:1901605;GO:0044281;GO:1901606;GO:0044282;GO:0009080;GO:0006082;GO:0071704;GO:0009056;GO:0003824;GO:0043167;GO:0004021;GO:0043436;GO:0042853;GO:0009078;GO:0006522;GO:0009058;GO:0044248;GO:0019752;GO:0016769;GO:0008152;GO:0042851;GO:1901363;GO:0044237;GO:0009063;GO:0044238;GO:1901575;GO:0005488;GO:0008483;GO:0046395;GO:0043168;GO:0006520;GO:0006807;GO:0016021;GO:0031224;GO:0016054;GO:0009987;GO:0110165;GO:0016740;GO:0070279;GO:1901564;GO:0019842;GO:0030170;GO:0006524;GO:1901565;GO:0016020	binding;small molecule binding;anion binding;alanine catabolic process;organic acid catabolic process;alanine-oxo-acid transaminase activity;vitamin B6 binding;vitamin binding;alanine metabolic process;L-alanine metabolic process;carboxylic acid catabolic process;carboxylic acid metabolic process;integral component of membrane;small molecule catabolic process;L-alanine:2-oxoglutarate aminotransferase activity;transferase activity, transferring nitrogenous groups;organic substance metabolic process;cellular catabolic process;ion binding;organonitrogen compound metabolic process;biosynthetic process;transferase activity;organic substance catabolic process;heterocyclic compound binding;pyruvate family amino acid metabolic process;organonitrogen compound catabolic process;cellular metabolic process;cellular process;organic acid metabolic process;L-alanine catabolic process;alpha-amino acid metabolic process;organic cyclic compound binding;catalytic activity;transaminase activity;membrane;intrinsic component of membrane;pyruvate family amino acid catabolic process;cellular amino acid metabolic process;primary metabolic process;cellular anatomical entity;oxoacid metabolic process;pyridoxal phosphate binding;catabolic process;nitrogen compound metabolic process;metabolic process;cellular amino acid catabolic process;small molecule metabolic process;alpha-amino acid catabolic process	Unproductive;Coding;Coding;Unproductive;Unproductive;Unproductive;Coding;Unproductive;Coding;Unproductive;Unproductive;Coding;Unproductive;Unproductive;Unproductive;Unproductive;Unproductive;Unproductive;Unproductive;Unproductive;Coding;Coding;Unproductive;Unproductive;Unproductive;Unproductive;Unproductive;Unproductive;Coding;Unproductive;Coding;Unproductive;Coding;Unproductive;Unproductive;Coding;Coding;Unproductive;Unproductive;Unproductive;Unproductive;Unproductive;Coding;Unproductive
BaRT2v18chr1HG009160	chr1H	68096221	68097870	-	Illumina	Illumina				Coding
BaRT2v18chr1HG009170	chr1H	68194029	68195789	-	Illumina;LC Iso-Seq	Illumina;Fixed window				Non_Coding;Non_Coding
BaRT2v18chr1HG009180	chr1H	68235760	68236407	-	Illumina	Illumina				Non_Coding
BaRT2v18chr1HG009190	chr1H	68771695	68773261	+	Illumina;Illumina	Illumina;Illumina				Non_Coding;Non_Coding
BaRT2v18chr1HG009200	chr1H	68969296	68970270	+	Illumina	Illumina				Non_Coding
BaRT2v18chr1HG009210	chr1H	68996221	69001776	+	Illumina;Illumina;Illumina;Illumina;Illumina;HC Iso-Seq;HC Iso-Seq;HC Iso-Seq;HC Iso-Seq;HC Iso-Seq;HC Iso-Seq;Illumina;Illumina	Illumina;Illumina;Illumina;Illumina;Illumina;Enriched TSS and TES;Enriched TSS and TES;Enriched TSS and TES;Enriched TSS and TES;Enriched TSS and TES;Enriched TSS and TES;Illumina;Illumina	FAM86 domain-containing protein;protein-lysine N-methyltransferase EEF2KMT-like;protein-lysine N-methyltransferase EEF2KMT-like isoform X2;protein-lysine N-methyltransferase EEF2KMT isoform X3;S-adenosyl-L-methionine-dependent methyltransferases superfamily protein	GO:0016740;GO:0016741;GO:0003824;GO:0032259;GO:0008168;GO:0008152	catalytic activity;transferase activity;methylation;transferase activity, transferring one-carbon groups;metabolic process;methyltransferase activity	Unproductive;Coding;Unproductive;Coding;Unproductive;Coding;Unproductive;Coding;Unproductive;Unproductive;Unproductive;Unproductive;Coding
BaRT2v18chr1HG009220	chr1H	69000300	69003391	-	HC Iso-Seq;HC Iso-Seq;HC Iso-Seq;HC Iso-Seq;HC Iso-Seq;HC Iso-Seq;HC Iso-Seq	Enriched TSS and TES;Enriched TSS and TES;Enriched TSS and TES;Enriched TSS and TES;Enriched TSS and TES;Enriched TSS and TES;Enriched TSS and TES	Carboxypeptidase	GO:0006508;GO:0043229;GO:0017171;GO:0140096;GO:0071704;GO:0003824;GO:0043226;GO:0043227;GO:0005773;GO:0008233;GO:0004185;GO:0008152;GO:0043231;GO:0043170;GO:0019538;GO:0044238;GO:0005576;GO:0031224;GO:0110165;GO:0006807;GO:0016021;GO:0008236;GO:0005737;GO:0016787;GO:0008238;GO:1901564;GO:0005622;GO:0070008;GO:0004180;GO:0016020	intracellular membrane-bounded organelle;vacuole;peptidase activity;integral component of membrane;hydrolase activity;organic substance metabolic process;proteolysis;organonitrogen compound metabolic process;catalytic activity, acting on a protein;intracellular organelle;carboxypeptidase activity;exopeptidase activity;catalytic activity;cytoplasm;membrane;serine hydrolase activity;serine-type exopeptidase activity;membrane-bounded organelle;intrinsic component of membrane;serine-type peptidase activity;extracellular region;primary metabolic process;protein metabolic process;macromolecule metabolic process;cellular anatomical entity;organelle;intracellular anatomical structure;serine-type carboxypeptidase activity;nitrogen compound metabolic process;metabolic process	Coding;Coding;Unproductive;Coding;Unproductive;Unproductive;Unproductive
BaRT2v18chr1HG009230	chr1H	69002949	69003859	+	Illumina;LC Iso-Seq	Illumina;Fixed window				Non_Coding;Non_Coding
BaRT2v18chr1HG009240	chr1H	69004516	69008783	-	Illumina;Illumina;Illumina;HC Iso-Seq;HC Iso-Seq;HC Iso-Seq;HC Iso-Seq;HC Iso-Seq;HC Iso-Seq;HC Iso-Seq;HC Iso-Seq	Illumina;Illumina;Illumina;Enriched TSS and TES;Enriched TSS and TES;Enriched TSS and TES;Enriched TSS and TES;Enriched TSS and TES;Enriched TSS and TES;Enriched TSS and TES;Enriched TSS and TES		GO:0009231;GO:0044249;GO:1901576;GO:0044281;GO:0043229;GO:0044283;GO:0071704;GO:0003824;GO:1901566;GO:0043226;GO:1901360;GO:0008686;GO:0043227;GO:0042727;GO:0016829;GO:0009058;GO:0042726;GO:0018130;GO:1901362;GO:0043231;GO:0009507;GO:0044237;GO:0008152;GO:0034641;GO:0031224;GO:0006766;GO:0016021;GO:0110165;GO:0006807;GO:0009987;GO:0005737;GO:0042364;GO:1901564;GO:0009536;GO:0006767;GO:0006771;GO:0005622;GO:0046483;GO:0009110;GO:0044271;GO:0016830;GO:0016020	intracellular membrane-bounded organelle;water-soluble vitamin metabolic process;3,4-dihydroxy-2-butanone-4-phosphate synthase activity;chloroplast;integral component of membrane;organic cyclic compound biosynthetic process;water-soluble vitamin biosynthetic process;organic substance metabolic process;organonitrogen compound metabolic process;cellular biosynthetic process;carbon-carbon lyase activity;biosynthetic process;cellular nitrogen compound biosynthetic process;flavin-containing compound biosynthetic process;cellular metabolic process;vitamin biosynthetic process;cellular process;intracellular organelle;riboflavin metabolic process;catalytic activity;lyase activity;heterocycle biosynthetic process;cytoplasm;membrane;intrinsic component of membrane;membrane-bounded organelle;cellular nitrogen compound metabolic process;cellular anatomical entity;organic substance biosynthetic process;small molecule biosynthetic process;organelle;plastid;intracellular anatomical structure;flavin-containing compound metabolic process;riboflavin biosynthetic process;organonitrogen compound biosynthetic process;heterocycle metabolic process;organic cyclic compound metabolic process;nitrogen compound metabolic process;metabolic process;vitamin metabolic process;small molecule metabolic process	Unproductive;Unproductive;Unproductive;Unproductive;Unproductive;Unproductive;Unproductive;Coding;Unproductive;Coding;Unproductive
BaRT2v18chr1HG009250	chr1H	69341850	69347559	+	Illumina;Illumina;Illumina;Illumina;Illumina;Illumina;HC Iso-Seq;HC Iso-Seq	Illumina;Illumina;Illumina;Illumina;Illumina;Illumina;Fixed window;Fixed window	Mitogen-activated protein kinase	GO:0097159;GO:0036094;GO:0050789;GO:0065007;GO:0019222;GO:0043229;GO:0030554;GO:0140096;GO:0007154;GO:0016773;GO:0017076;GO:0010468;GO:0016310;GO:0071704;GO:0006796;GO:0044260;GO:0003824;GO:0043226;GO:0043167;GO:0006468;GO:0043227;GO:0023052;GO:0032555;GO:0004672;GO:0006793;GO:0000165;GO:0016772;GO:0050896;GO:0050794;GO:0032559;GO:0043231;GO:1901363;GO:0044237;GO:0008152;GO:0035639;GO:0005634;GO:0043170;GO:0060255;GO:0036211;GO:0005524;GO:0019538;GO:0044238;GO:0005488;GO:0110165;GO:0043168;GO:0016301;GO:0006807;GO:0009987;GO:0005737;GO:0035556;GO:0004707;GO:0007165;GO:0097367;GO:0000166;GO:0016740;GO:0006464;GO:1901564;GO:0044267;GO:0051716;GO:0032553;GO:0004674;GO:1901265;GO:0043412;GO:0005622	protein phosphorylation;intracellular membrane-bounded organelle;binding;small molecule binding;anion binding;MAP kinase activity;nucleus;kinase activity;cellular protein modification process;transferase activity, transferring phosphorus-containing groups;signaling;organic substance metabolic process;intracellular signal transduction;phosphotransferase activity, alcohol group as acceptor;ion binding;organonitrogen compound metabolic process;phosphorylation;transferase activity;adenyl ribonucleotide binding;cellular protein metabolic process;regulation of cellular process;catalytic activity, acting on a protein;heterocyclic compound binding;cellular metabolic process;cellular macromolecule metabolic process;protein serine/threonine kinase activity;nucleoside phosphate binding;cellular process;MAPK cascade;intracellular organelle;regulation of macromolecule metabolic process;phosphate-containing compound metabolic process;protein kinase activity;purine ribonucleotide binding;adenyl nucleotide binding;biological regulation;organic cyclic compound binding;regulation of gene expression;catalytic activity;cell communication;cytoplasm;phosphorus metabolic process;purine nucleotide binding;regulation of metabolic process;membrane-bounded organelle;ribonucleotide binding;cellular anatomical entity;primary metabolic process;protein metabolic process;response to stimulus;macromolecule metabolic process;organelle;cellular response to stimulus;intracellular anatomical structure;purine ribonucleoside triphosphate binding;nucleotide binding;macromolecule modification;regulation of biological process;nitrogen compound metabolic process;metabolic process;signal transduction;protein modification process;carbohydrate derivative binding;ATP binding	Coding;Unproductive;Unproductive;Unproductive;Unproductive;Unproductive;Unproductive;Coding
BaRT2v18chr1HG009260	chr1H	69353596	69358515	+	Illumina;HC Iso-Seq;HC Iso-Seq;HC Iso-Seq;HC Iso-Seq;HC Iso-Seq;HC Iso-Seq;HC Iso-Seq;HC Iso-Seq;HC Iso-Seq;HC Iso-Seq;HC Iso-Seq;HC Iso-Seq;HC Iso-Seq;HC Iso-Seq;HC Iso-Seq;HC Iso-Seq	Illumina;Enriched TSS and TES;Enriched TSS and TES;Enriched TSS and TES;Enriched TSS and TES;Enriched TSS and TES;Enriched TSS and TES;Enriched TSS and TES;Enriched TSS and TES;Enriched TSS and TES;Enriched TSS and TES;Enriched TSS and TES;Enriched TSS and TES;Enriched TSS and TES;Enriched TSS and TES;Enriched TSS and TES;Enriched TSS and TES	Ribosome biogenesis protein NOP53	GO:0003723;GO:0010971;GO:0006996;GO:0031974;GO:1902751;GO:0042255;GO:0022607;GO:0071704;GO:0043226;GO:0034470;GO:0003676;GO:0008152;GO:0051726;GO:0071840;GO:0005654;GO:0110165;GO:0008097;GO:0034660;GO:0019843;GO:0022613;GO:0043229;GO:0006364;GO:0090068;GO:1901987;GO:0016072;GO:0044237;GO:0043170;GO:0031981;GO:0071826;GO:0005488;GO:0031224;GO:0009987;GO:0090304;GO:0005622;GO:1901360;GO:0010389;GO:0016020;GO:0097159;GO:0006139;GO:0065007;GO:0010564;GO:0065003;GO:0007346;GO:0043933;GO:1901990;GO:0043231;GO:0005634;GO:0051781;GO:0034641;GO:0044238;GO:0045931;GO:0070013;GO:0006807;GO:0043233;GO:0010467;GO:0022618;GO:0044085;GO:1902749;GO:0070925;GO:0050789;GO:0042273;GO:0016043;GO:0048518;GO:0043228;GO:0045787;GO:0000027;GO:0042254;GO:0034622;GO:0043227;GO:0048522;GO:0050794;GO:1901363;GO:0006725;GO:0043232;GO:1901992;GO:0016070;GO:0006396;GO:0016021;GO:0005730;GO:0051302;GO:1901989;GO:0046483	intracellular membrane-bounded organelle;regulation of G2/M transition of mitotic cell cycle;cellular component organization;organelle lumen;organelle assembly;organic substance metabolic process;positive regulation of mitotic cell cycle phase transition;cellular metabolic process;organic cyclic compound binding;biological regulation;positive regulation of cell cycle phase transition;regulation of cell cycle;nucleic acid binding;intracellular organelle lumen;nitrogen compound metabolic process;positive regulation of G2/M transition of mitotic cell cycle;cellular protein-containing complex assembly;positive regulation of biological process;RNA metabolic process;RNA binding;regulation of cellular process;cellular component biogenesis;nuclear lumen;rRNA binding;ribonucleoprotein complex assembly;membrane-bounded organelle;primary metabolic process;RNA processing;organelle;ribosomal large subunit biogenesis;nucleolus;5S rRNA binding;positive regulation of mitotic cell cycle;regulation of mitotic cell cycle;binding;regulation of cell cycle phase transition;rRNA metabolic process;ribosome biogenesis;gene expression;ribosome assembly;nucleus;regulation of cell division;regulation of cell cycle G2/M phase transition;cellular process;cellular component assembly;intracellular organelle;nucleoplasm;positive regulation of cell division;cellular nitrogen compound metabolic process;ribonucleoprotein complex biogenesis;rRNA processing;regulation of cell cycle process;macromolecule metabolic process;membrane-enclosed lumen;protein-containing complex assembly;non-membrane-bounded organelle;positive regulation of cell cycle G2/M phase transition;metabolic process;integral component of membrane;protein-containing complex subunit organization;ncRNA metabolic process;nucleobase-containing compound metabolic process;intracellular non-membrane-bounded organelle;heterocyclic compound binding;ribonucleoprotein complex subunit organization;regulation of mitotic cell cycle phase transition;positive regulation of cellular process;ribosomal large subunit assembly;membrane;intrinsic component of membrane;cellular component organization or biogenesis;cellular anatomical entity;positive regulation of cell cycle;positive regulation of cell cycle process;organelle organization;intracellular anatomical structure;heterocycle metabolic process;organic cyclic compound metabolic process;ncRNA processing;regulation of biological process;cellular aromatic compound metabolic process;nucleic acid metabolic process	Coding;Coding;Coding;Coding;Unproductive;Coding;Coding;Coding;Unproductive;Coding;Coding;Unproductive;Coding;Unproductive;Unproductive;Coding;Unproductive
BaRT2v18chr1HG009270	chr1H	69358582	69359210	-	HC Iso-Seq	Fixed window				Non_Coding
BaRT2v18chr1HG009280	chr1H	69555605	69563572	-	Illumina;HC Iso-Seq;HC Iso-Seq;HC Iso-Seq;HC Iso-Seq;Illumina;HC Iso-Seq;HC Iso-Seq;HC Iso-Seq;HC Iso-Seq;HC Iso-Seq;HC Iso-Seq	Illumina;Enriched TSS and TES;Enriched TSS and TES;Enriched TSS and TES;Enriched TSS and TES;Enriched TSS and TES;Enriched TSS and TES;Enriched TSS and TES;Enriched TSS and TES;Enriched TSS and TES;Enriched TSS and TES	Transducin family protein / WD-40 repeat family protein	GO:0006508;GO:0030163;GO:0051603;GO:0009057;GO:0071704;GO:0009056;GO:0044260;GO:0006511;GO:0019941;GO:0031461;GO:0010498;GO:0044257;GO:0044265;GO:0044248;GO:0008152;GO:0044237;GO:0032991;GO:0043170;GO:0019538;GO:0044238;GO:1901575;GO:0043161;GO:0006807;GO:0080008;GO:0009987;GO:0000151;GO:1990234;GO:1901564;GO:0044267;GO:0140535;GO:0043632;GO:1902494;GO:1901565	cullin-RING ubiquitin ligase complex;proteasomal protein catabolic process;organic substance metabolic process;cellular catabolic process;proteolysis;organonitrogen compound metabolic process;organic substance catabolic process;cellular protein metabolic process;organonitrogen compound catabolic process;cellular metabolic process;ubiquitin-dependent protein catabolic process;proteolysis involved in cellular protein catabolic process;protein catabolic process;cellular macromolecule metabolic process;cellular process;macromolecule catabolic process;intracellular protein-containing complex;modification-dependent macromolecule catabolic process;proteasome-mediated ubiquitin-dependent protein catabolic process;catalytic complex;cellular protein catabolic process;ubiquitin ligase complex;primary metabolic process;protein metabolic process;macromolecule metabolic process;Cul4-RING E3 ubiquitin ligase complex;modification-dependent protein catabolic process;transferase complex;protein-containing complex;cellular macromolecule catabolic process;catabolic process;nitrogen compound metabolic process;metabolic process	Unproductive;Coding;Coding;Coding;Coding;Unproductive;Coding;Unproductive;Coding;Coding;Coding
BaRT2v18chr1HG009290	chr1H	69563873	69571202	+	Illumina;Illumina;HC Iso-Seq;HC Iso-Seq;HC Iso-Seq;HC Iso-Seq;HC Iso-Seq;HC Iso-Seq;HC Iso-Seq;HC Iso-Seq;HC Iso-Seq;HC Iso-Seq;HC Iso-Seq;HC Iso-Seq;HC Iso-Seq;HC Iso-Seq;HC Iso-Seq;HC Iso-Seq	Illumina;Illumina;Enriched TSS and TES;Enriched TSS and TES;Enriched TSS and TES;Enriched TSS and TES;Enriched TSS and TES;Enriched TSS and TES;Enriched TSS and TES;Enriched TSS and TES;Enriched TSS and TES;Enriched TSS and TES;Enriched TSS and TES;Enriched TSS and TES;Enriched TSS and TES;Enriched TSS and TES;Enriched TSS and TES;Enriched TSS and TES	Glycerol uptake protein;Membrane bound O-acyl transferase, MBOAT;putative membrane-bound O-acyltransferase C24H6.01c isoform X1;Membrane-bound O-acyltransferase;Putative membrane-bound O-acyltransferase C24H6.01c;Membrane bound O-acyl transferase	GO:0016740;GO:0016746;GO:0003824;GO:0005783;GO:0043226;GO:0012505;GO:0043227;GO:0043229;GO:0031224;GO:0110165;GO:0016021;GO:0005622;GO:0005737;GO:0043231;GO:0016020	intracellular anatomical structure;intracellular membrane-bounded organelle;catalytic activity;transferase activity;organelle;membrane;cytoplasm;intrinsic component of membrane;membrane-bounded organelle;cellular anatomical entity;integral component of membrane;endoplasmic reticulum;intracellular organelle;endomembrane system;transferase activity, transferring acyl groups	Unproductive;Coding;Unproductive;Unproductive;Coding;Unproductive;Unproductive;Unproductive;Unproductive;Coding;Unproductive;Unproductive;Unproductive;Unproductive;Coding;Unproductive;Unproductive;Unproductive
BaRT2v18chr1HG009300	chr1H	69620219	69622039	+	Illumina	Illumina				Coding
BaRT2v18chr1HG009310	chr1H	70830558	70832403	-	Illumina;HC Iso-Seq;HC Iso-Seq;Illumina;HC Iso-Seq	Enriched TSS and TES;Enriched TSS and TES;Enriched TSS and TES		GO:0031224;GO:0110165;GO:0016021;GO:0016020	cellular anatomical entity;integral component of membrane;membrane;intrinsic component of membrane	Unproductive;Coding;Coding
BaRT2v18chr1HG009320	chr1H	70847015	70848954	-	HC Iso-Seq;HC Iso-Seq	Enriched TSS and TES;Enriched TSS and TES		GO:0031224;GO:0110165;GO:0016021;GO:0016020	cellular anatomical entity;integral component of membrane;membrane;intrinsic component of membrane	Coding;Coding
BaRT2v18chr1HG009330	chr1H	71046348	71051782	-	Illumina	Illumina		GO:0006996;GO:0071704;GO:0043226;GO:0005911;GO:1901362;GO:0003676;GO:0006353;GO:0009507;GO:0003677;GO:0008152;GO:0031323;GO:0071840;GO:0080090;GO:0110165;GO:0055044;GO:0009658;GO:0010556;GO:0031326;GO:0019438;GO:0009889;GO:0006457;GO:0019222;GO:0043229;GO:0005975;GO:1903506;GO:0009058;GO:0018130;GO:0044237;GO:0097659;GO:0043170;GO:0005488;GO:0009987;GO:0034645;GO:0005737;GO:0051171;GO:0006351;GO:0070161;GO:0009059;GO:0030054;GO:0090304;GO:0005622;GO:1901360;GO:0004553;GO:0032774;GO:0044271;GO:0097159;GO:0009506;GO:0006139;GO:0044249;GO:0065007;GO:0019219;GO:0010468;GO:0044260;GO:0032502;GO:0043231;GO:0034641;GO:0060255;GO:0044238;GO:0006807;GO:0016787;GO:0010467;GO:0051252;GO:0006355;GO:0008810;GO:0050789;GO:1901576;GO:0016043;GO:0003824;GO:0043227;GO:0050794;GO:1901363;GO:2001141;GO:2000112;GO:0006725;GO:0016070;GO:0016798;GO:0003690;GO:0009536;GO:0034654;GO:0009657;GO:0046483	intracellular membrane-bounded organelle;aromatic compound biosynthetic process;cellular component organization;hydrolase activity;cellular macromolecule biosynthetic process;organic substance metabolic process;cellular nitrogen compound biosynthetic process;cellular metabolic process;hydrolase activity, hydrolyzing O-glycosyl compounds;biological regulation;organic cyclic compound binding;regulation of nitrogen compound metabolic process;DNA-templated transcription, termination;transcription, DNA-templated;regulation of nucleic acid-templated transcription;cell junction;organic substance biosynthetic process;plastid;nucleic acid binding;cell-cell junction;regulation of cellular macromolecule biosynthetic process;plasmodesma;protein folding;nitrogen compound metabolic process;regulation of RNA metabolic process;nucleic acid-templated transcription;RNA metabolic process;regulation of cellular process;regulation of metabolic process;membrane-bounded organelle;primary metabolic process;organelle;cellulase activity;macromolecule biosynthetic process;developmental process;carbohydrate metabolic process;binding;gene expression;hydrolase activity, acting on glycosyl bonds;organic cyclic compound biosynthetic process;regulation of RNA biosynthetic process;regulation of transcription, DNA-templated;DNA binding;anchoring junction;biosynthetic process;cellular macromolecule metabolic process;cellular process;intracellular organelle;regulation of macromolecule metabolic process;regulation of gene expression;chloroplast organization;cellular nitrogen compound metabolic process;macromolecule metabolic process;regulation of cellular metabolic process;metabolic process;regulation of nucleobase-containing compound metabolic process;chloroplast;symplast;regulation of biosynthetic process;nucleobase-containing compound metabolic process;cellular biosynthetic process;double-stranded DNA binding;heterocyclic compound binding;regulation of cellular biosynthetic process;RNA biosynthetic process;regulation of macromolecule biosynthetic process;catalytic activity;heterocycle biosynthetic process;cytoplasm;cellular component organization or biogenesis;cellular anatomical entity;organelle organization;intracellular anatomical structure;nucleobase-containing compound biosynthetic process;plastid organization;regulation of primary metabolic process;heterocycle metabolic process;organic cyclic compound metabolic process;regulation of biological process;cellular aromatic compound metabolic process;nucleic acid metabolic process	Coding
BaRT2v18chr1HG009340	chr1H	71663544	71667887	-	HC Iso-Seq	Enriched TSS and TES		GO:0031224;GO:0110165;GO:0016021;GO:0016020	cellular anatomical entity;integral component of membrane;membrane;intrinsic component of membrane	Coding
BaRT2v18chr1HG009350	chr1H	71666901	71667977	+	Illumina	Illumina				Coding
BaRT2v18chr1HG009360	chr1H	71720280	71732602	+	HC Iso-Seq;HC Iso-Seq	Fixed window;Fixed window	Zinc finger CCCH domain-containing protein 4;DExH-box ATP-dependent RNA helicase DExH8 isoform X1	GO:0097159;GO:0036094;GO:0003723;GO:0044249;GO:1901576;GO:0043229;GO:0030554;GO:0043228;GO:0017076;GO:0003729;GO:0043169;GO:0003735;GO:0071704;GO:0044260;GO:0003824;GO:1901566;GO:0043226;GO:0043167;GO:0044237;GO:0016818;GO:0032555;GO:0009058;GO:0003676;GO:0032559;GO:1901363;GO:0043043;GO:0043232;GO:0035639;GO:0043603;GO:0003677;GO:0006518;GO:0034641;GO:0005524;GO:0017111;GO:0019538;GO:0043170;GO:0044238;GO:0005488;GO:0005198;GO:0031224;GO:0043168;GO:0016887;GO:0016021;GO:0016462;GO:0110165;GO:0006807;GO:0009987;GO:0034645;GO:0016787;GO:0016817;GO:0097367;GO:0000166;GO:0043604;GO:0010467;GO:0046872;GO:0005840;GO:1901564;GO:0006412;GO:0044267;GO:0004386;GO:0009059;GO:0032553;GO:1901265;GO:0008152;GO:0005622;GO:0044271;GO:0016020	binding;small molecule binding;anion binding;amide biosynthetic process;gene expression;structural molecule activity;integral component of membrane;structural constituent of ribosome;hydrolase activity;hydrolase activity, acting on acid anhydrides;hydrolase activity, acting on acid anhydrides, in phosphorus-containing anhydrides;peptide metabolic process;cellular macromolecule biosynthetic process;organic substance metabolic process;ion binding;DNA binding;RNA binding;organonitrogen compound metabolic process;cellular biosynthetic process;biosynthetic process;peptide biosynthetic process;adenyl ribonucleotide binding;pyrophosphatase activity;intracellular non-membrane-bounded organelle;heterocyclic compound binding;cellular protein metabolic process;cellular nitrogen compound biosynthetic process;cellular metabolic process;cellular macromolecule metabolic process;nucleoside phosphate binding;cellular amide metabolic process;cellular process;cation binding;intracellular organelle;purine ribonucleotide binding;adenyl nucleotide binding;organic cyclic compound binding;mRNA binding;catalytic activity;helicase activity;membrane;purine nucleotide binding;intrinsic component of membrane;ribonucleotide binding;cellular nitrogen compound metabolic process;cellular anatomical entity;organic substance biosynthetic process;primary metabolic process;protein metabolic process;macromolecule metabolic process;organelle;nucleic acid binding;intracellular anatomical structure;purine ribonucleoside triphosphate binding;non-membrane-bounded organelle;nitrogen compound metabolic process;ribosome;nucleotide binding;macromolecule biosynthetic process;organonitrogen compound biosynthetic process;ATPase activity;nucleoside-triphosphatase activity;translation;metal ion binding;metabolic process;carbohydrate derivative binding;ATP binding	Coding;Coding
BaRT2v18chr1HG009370	chr1H	71855126	71855377	-	Illumina	Illumina				Non_Coding
BaRT2v18chr1HG009380	chr1H	71877425	71891059	-	Illumina;Illumina;Illumina;Illumina;Illumina;Illumina	Illumina;Illumina;Illumina;Illumina;Illumina;Illumina	Alpha-mannosidase	GO:0005774;GO:0005996;GO:0044281;GO:0043229;GO:0005975;GO:0043169;GO:0071704;GO:0003824;GO:0043226;GO:0015923;GO:0043167;GO:0043227;GO:0005773;GO:0008152;GO:0043231;GO:0006013;GO:0031090;GO:0044238;GO:0005488;GO:0031224;GO:0110165;GO:0016021;GO:0030246;GO:0016798;GO:0098588;GO:0004559;GO:0016787;GO:0005737;GO:0046872;GO:0019318;GO:0005622;GO:0004553;GO:0016020	intracellular membrane-bounded organelle;binding;vacuole;integral component of membrane;hydrolase activity, acting on glycosyl bonds;hexose metabolic process;alpha-mannosidase activity;hydrolase activity;organic substance metabolic process;ion binding;hydrolase activity, hydrolyzing O-glycosyl compounds;intracellular organelle;carbohydrate binding;bounding membrane of organelle;mannose metabolic process;catalytic activity;mannosidase activity;cytoplasm;membrane;vacuolar membrane;intrinsic component of membrane;membrane-bounded organelle;cellular anatomical entity;primary metabolic process;monosaccharide metabolic process;organelle;organelle membrane;intracellular anatomical structure;carbohydrate metabolic process;metal ion binding;metabolic process;small molecule metabolic process;cation binding	Unproductive;Coding;Unproductive;Unproductive;Unproductive;Unproductive
BaRT2v18chr1HG009390	chr1H	71880695	71881178	+	Illumina	Illumina				Non_Coding
BaRT2v18chr1HG009400	chr1H	71881763	71883980	+	Illumina	Illumina				Non_Coding
BaRT2v18chr1HG009410	chr1H	71884327	71890874	+	Illumina	Illumina				Coding
BaRT2v18chr1HG009420	chr1H	71941279	71943931	-	Illumina	Illumina	Reverse transcriptase domain-containing protein (Fragment)	GO:0097159;GO:0006139;GO:0044249;GO:1901576;GO:0071897;GO:0140097;GO:0071704;GO:0044260;GO:0003824;GO:0016772;GO:0009058;GO:0018130;GO:0003676;GO:1901362;GO:1901363;GO:0006725;GO:0044237;GO:0008152;GO:0034061;GO:0034641;GO:0043170;GO:0044238;GO:0005488;GO:0003964;GO:0031224;GO:0110165;GO:0016021;GO:0006807;GO:0015074;GO:0034645;GO:0044271;GO:0006259;GO:0009987;GO:0016740;GO:0009059;GO:0034654;GO:0090304;GO:0006278;GO:0046483;GO:1901360;GO:0016779;GO:0019438;GO:0016020	aromatic compound biosynthetic process;binding;integral component of membrane;organic cyclic compound biosynthetic process;transferase activity, transferring phosphorus-containing groups;RNA-directed DNA polymerase activity;cellular macromolecule biosynthetic process;organic substance metabolic process;nucleobase-containing compound metabolic process;nucleotidyltransferase activity;transferase activity;cellular biosynthetic process;biosynthetic process;cellular nitrogen compound biosynthetic process;heterocyclic compound binding;cellular metabolic process;cellular macromolecule metabolic process;cellular process;RNA-dependent DNA biosynthetic process;organic cyclic compound binding;heterocycle biosynthetic process;catalytic activity;membrane;intrinsic component of membrane;cellular nitrogen compound metabolic process;cellular anatomical entity;organic substance biosynthetic process;primary metabolic process;DNA metabolic process;macromolecule metabolic process;DNA polymerase activity;nucleic acid binding;nucleobase-containing compound biosynthetic process;macromolecule biosynthetic process;DNA integration;heterocycle metabolic process;organic cyclic compound metabolic process;DNA biosynthetic process;catalytic activity, acting on DNA;nitrogen compound metabolic process;metabolic process;cellular aromatic compound metabolic process;nucleic acid metabolic process	Coding
BaRT2v18chr1HG009430	chr1H	72041599	72057197	-	Illumina;Illumina;HC Iso-Seq	Illumina;Illumina;Fixed window	Putative ATP-dependent DNA helicase CHR12;Chromatin-remodeling protein 11;Chromatin complex subunit A;Transcription regulatory protein SNF2;Transcription regulatory protein SNF2-like	GO:0006996;GO:1902680;GO:0031974;GO:0030554;GO:0017076;GO:0043044;GO:0051254;GO:0043226;GO:0009891;GO:0032559;GO:0003676;GO:0003677;GO:0035639;GO:0031323;GO:0071840;GO:0005654;GO:0045935;GO:0080090;GO:0043168;GO:0110165;GO:0016462;GO:0097367;GO:0000166;GO:0008094;GO:0010556;GO:0031326;GO:0009889;GO:0022613;GO:0019222;GO:0043229;GO:0006325;GO:1903506;GO:0031981;GO:0005524;GO:0005488;GO:0031224;GO:0009987;GO:0051171;GO:0004386;GO:1901265;GO:0005622;GO:0051276;GO:0016020;GO:0097159;GO:0036094;GO:0065007;GO:0051173;GO:0019219;GO:0010468;GO:0043167;GO:0016818;GO:0010604;GO:0042393;GO:0010557;GO:0043231;GO:0031325;GO:0005634;GO:0060255;GO:0070013;GO:0043233;GO:0006338;GO:0031328;GO:0016817;GO:0016787;GO:0032553;GO:1903508;GO:0006357;GO:0051252;GO:0006355;GO:0044085;GO:0050789;GO:0016043;GO:0048518;GO:0045893;GO:0043228;GO:0009893;GO:0045944;GO:0042254;GO:0003824;GO:0005515;GO:0043227;GO:0032555;GO:0048522;GO:0050794;GO:1901363;GO:2001141;GO:2000112;GO:0043232;GO:0017111;GO:0016887;GO:0016021;GO:0005730	intracellular membrane-bounded organelle;positive regulation of cellular metabolic process;cellular component organization;positive regulation of RNA metabolic process;hydrolase activity;organelle lumen;adenyl ribonucleotide binding;organic cyclic compound binding;regulation of nitrogen compound metabolic process;biological regulation;histone binding;regulation of nucleic acid-templated transcription;ribonucleotide binding;nucleic acid binding;purine ribonucleoside triphosphate binding;regulation of cellular macromolecule biosynthetic process;ATPase activity;intracellular organelle lumen;positive regulation of nitrogen compound metabolic process;protein binding;regulation of RNA metabolic process;anion binding;positive regulation of biological process;hydrolase activity, acting on acid anhydrides;hydrolase activity, acting on acid anhydrides, in phosphorus-containing anhydrides;regulation of cellular process;cellular component biogenesis;nuclear lumen;adenyl nucleotide binding;helicase activity;regulation of metabolic process;membrane-bounded organelle;organelle;DNA-dependent ATPase activity;chromosome organization;nucleolus;positive regulation of cellular biosynthetic process;nucleotide binding;carbohydrate derivative binding;chromatin remodeling;ATP binding;binding;small molecule binding;ribosome biogenesis;nucleus;ATP-dependent chromatin remodeling;regulation of RNA biosynthetic process;regulation of transcription, DNA-templated;ion binding;DNA binding;cellular process;intracellular organelle;regulation of macromolecule metabolic process;positive regulation of RNA biosynthetic process;nucleoplasm;regulation of gene expression;positive regulation of transcription, DNA-templated;ribonucleoprotein complex biogenesis;membrane-enclosed lumen;non-membrane-bounded organelle;positive regulation of transcription by RNA polymerase II;regulation of cellular metabolic process;positive regulation of macromolecule biosynthetic process;regulation of nucleobase-containing compound metabolic process;positive regulation of macromolecule metabolic process;integral component of membrane;regulation of biosynthetic process;positive regulation of metabolic process;positive regulation of biosynthetic process;pyrophosphatase activity;intracellular non-membrane-bounded organelle;heterocyclic compound binding;nucleoside phosphate binding;regulation of cellular biosynthetic process;positive regulation of cellular process;purine ribonucleotide binding;positive regulation of nucleic acid-templated transcription;regulation of macromolecule biosynthetic process;catalytic activity;membrane;purine nucleotide binding;intrinsic component of membrane;chromatin organization;cellular component organization or biogenesis;cellular anatomical entity;organelle organization;intracellular anatomical structure;regulation of primary metabolic process;regulation of transcription by RNA polymerase II;nucleoside-triphosphatase activity;regulation of biological process;positive regulation of nucleobase-containing compound metabolic process	Coding;Unproductive;Coding
BaRT2v18chr1HG009440	chr1H	72052796	72057538	+	Illumina	Illumina				Coding
BaRT2v18chr1HG009450	chr1H	72347579	72357561	+	HC Iso-Seq;Illumina;HC Iso-Seq;Illumina;Illumina	Enriched TSS and TES;Enriched TSS and TES;Illumina;Illumina	Serine/threonine-protein phosphatase BSL1;Serine/threonine-protein phosphatase	GO:0071310;GO:0004721;GO:0050789;GO:0065007;GO:0043229;GO:0140096;GO:0007154;GO:0009725;GO:0043401;GO:0043169;GO:0071704;GO:0006796;GO:0044260;GO:0003824;GO:0016020;GO:0043226;GO:0005515;GO:0009719;GO:0014070;GO:0043167;GO:0042221;GO:0032870;GO:0043227;GO:0023052;GO:1901700;GO:0048545;GO:0071495;GO:0006793;GO:0016311;GO:0050896;GO:0050794;GO:0008152;GO:0043231;GO:0044237;GO:0106306;GO:0033993;GO:0005634;GO:0071367;GO:0004722;GO:0043170;GO:0036211;GO:0009755;GO:0019538;GO:0044238;GO:0005488;GO:0006470;GO:0071383;GO:0110165;GO:0071396;GO:0070887;GO:0009741;GO:0006807;GO:0009987;GO:0016787;GO:0010033;GO:0007165;GO:0046872;GO:0005737;GO:0106307;GO:0006464;GO:0016791;GO:1901564;GO:0016788;GO:0051716;GO:0044267;GO:0043412;GO:0009742;GO:0005622;GO:0071944;GO:0005886;GO:1901701;GO:0042578;GO:0071407	response to lipid;intracellular membrane-bounded organelle;binding;protein binding;hydrolase activity, acting on ester bonds;protein serine/threonine phosphatase activity;response to hormone;brassinosteroid mediated signaling pathway;response to organic substance;response to brassinosteroid;nucleus;cellular protein modification process;plasma membrane;response to chemical;response to endogenous stimulus;hydrolase activity;signaling;organic substance metabolic process;ion binding;cellular response to organic cyclic compound;phosphoric ester hydrolase activity;organonitrogen compound metabolic process;protein dephosphorylation;cellular protein metabolic process;regulation of cellular process;catalytic activity, acting on a protein;cellular metabolic process;cellular macromolecule metabolic process;cellular process;intracellular organelle;dephosphorylation;phosphate-containing compound metabolic process;phosphoprotein phosphatase activity;cellular response to organic substance;biological regulation;cellular response to brassinosteroid stimulus;response to organic cyclic compound;steroid hormone mediated signaling pathway;catalytic activity;cell communication;phosphorus metabolic process;cytoplasm;membrane;membrane-bounded organelle;cellular anatomical entity;cellular response to steroid hormone stimulus;cellular response to oxygen-containing compound;protein metabolic process;response to stimulus;hormone-mediated signaling pathway;macromolecule metabolic process;primary metabolic process;organelle;cellular response to stimulus;cell periphery;cellular response to endogenous stimulus;intracellular anatomical structure;cellular response to chemical stimulus;protein serine phosphatase activity;response to oxygen-containing compound;protein threonine phosphatase activity;cellular response to hormone stimulus;nitrogen compound metabolic process;phosphatase activity;macromolecule modification;regulation of biological process;metal ion binding;metabolic process;signal transduction;protein modification process;cation binding;cellular response to lipid;response to steroid hormone	Coding;Coding;Coding;Coding
BaRT2v18chr1HG009460	chr1H	72421942	72431126	+	Illumina;Illumina	Illumina;Illumina	Zinc-finger homeodomain protein 9;ZF-HD dimerization-type domain-containing protein;ZF-HD homeobox protein	GO:0097159;GO:0006355;GO:0140110;GO:0050789;GO:0065007;GO:1990837;GO:0043229;GO:0000976;GO:0019222;GO:0019219;GO:0010468;GO:0043226;GO:1903506;GO:0043227;GO:0003700;GO:0050794;GO:0003676;GO:0043231;GO:2000112;GO:0003677;GO:2001141;GO:1901363;GO:0005634;GO:0031323;GO:0060255;GO:0005488;GO:0080090;GO:0110165;GO:0051171;GO:0003690;GO:0010556;GO:0001067;GO:0031326;GO:0043565;GO:0005622;GO:0051252;GO:0009889	intracellular membrane-bounded organelle;binding;regulation of RNA metabolic process;regulation of nucleobase-containing compound metabolic process;nucleus;regulation of RNA biosynthetic process;regulation of transcription, DNA-templated;sequence-specific DNA binding;DNA binding;regulation of biosynthetic process;double-stranded DNA binding;heterocyclic compound binding;regulation of cellular process;regulation of cellular biosynthetic process;intracellular organelle;regulation of macromolecule metabolic process;regulation of gene expression;regulation of nitrogen compound metabolic process;organic cyclic compound binding;biological regulation;regulation of macromolecule biosynthetic process;regulation of nucleic acid-templated transcription;regulation of metabolic process;membrane-bounded organelle;cellular anatomical entity;organelle;intracellular anatomical structure;nucleic acid binding;transcription regulatory region sequence-specific DNA binding;regulation of primary metabolic process;regulation of cellular macromolecule biosynthetic process;sequence-specific double-stranded DNA binding;regulatory region nucleic acid binding;transcription regulator activity;regulation of biological process;regulation of cellular metabolic process;DNA-binding transcription factor activity	Coding;Coding
BaRT2v18chr1HG009470	chr1H	72429691	72435784	-	Illumina;HC Iso-Seq;HC Iso-Seq;HC Iso-Seq;HC Iso-Seq;HC Iso-Seq;HC Iso-Seq	Illumina;Enriched TSS and TES;Enriched TSS and TES;Enriched TSS and TES;Enriched TSS and TES;Enriched TSS and TES;Enriched TSS and TES	putative E3 ubiquitin-protein ligase XBAT34;Ankyrin repeat domain protein, putative;Putative E3 ubiquitin-protein ligase XBOS34 (Fragment);Cdk-activating kinase assembly factor;Putative E3 ubiquitin-protein ligase XBOS34;Putative E3 ubiquitin-protein ligase XBAT35	GO:0043169;GO:0016310;GO:0071704;GO:0006796;GO:0044260;GO:0003824;GO:0016746;GO:0016874;GO:0043167;GO:0070647;GO:0006793;GO:0016772;GO:0008152;GO:0044237;GO:0043170;GO:0036211;GO:0019538;GO:0044238;GO:0005488;GO:0006807;GO:0016301;GO:0009987;GO:0046872;GO:0016740;GO:0006464;GO:1901564;GO:0044267;GO:0032446;GO:0043412;GO:0016567	binding;protein modification by small protein conjugation;kinase activity;cellular protein modification process;transferase activity, transferring phosphorus-containing groups;organic substance metabolic process;ion binding;organonitrogen compound metabolic process;transferase activity;phosphorylation;cellular protein metabolic process;protein ubiquitination;cellular metabolic process;cellular macromolecule metabolic process;cellular process;transferase activity, transferring acyl groups;phosphate-containing compound metabolic process;catalytic activity;ligase activity;phosphorus metabolic process;primary metabolic process;protein metabolic process;macromolecule metabolic process;protein modification by small protein conjugation or removal;nitrogen compound metabolic process;macromolecule modification;metal ion binding;metabolic process;protein modification process;cation binding	Coding;Unproductive;Coding;Coding;Unproductive;Coding;Unproductive
BaRT2v18chr1HG009480	chr1H	72471077	72477346	-	Illumina;Illumina;Illumina;Illumina;Illumina;HC Iso-Seq;HC Iso-Seq;HC Iso-Seq;HC Iso-Seq;HC Iso-Seq;HC Iso-Seq;HC Iso-Seq;HC Iso-Seq	Illumina;Illumina;Illumina;Illumina;Illumina;Enriched TSS and TES;Enriched TSS and TES;Enriched TSS and TES;Enriched TSS and TES;Enriched TSS and TES;Enriched TSS and TES;Enriched TSS and TES;Enriched TSS and TES	General transcription and DNA repair factor IIH helicase subunit XPD	GO:0045951;GO:0006996;GO:0033554;GO:0030554;GO:0017076;GO:0071704;GO:0140097;GO:0043226;GO:0000717;GO:0003678;GO:0009266;GO:0006366;GO:0032559;GO:0003676;GO:0003677;GO:1901362;GO:0008152;GO:0035639;GO:0031323;GO:0006281;GO:0071840;GO:0045935;GO:0080090;GO:0006950;GO:0110165;GO:0043168;GO:0016462;GO:0006259;GO:0097367;GO:0000166;GO:0032392;GO:0019438;GO:0000018;GO:0019222;GO:0043229;GO:0071103;GO:0009058;GO:0006974;GO:0009314;GO:0018130;GO:0044237;GO:0045911;GO:0043170;GO:0097659;GO:0005524;GO:0005488;GO:0009987;GO:0034645;GO:0051171;GO:0006351;GO:0004386;GO:0009059;GO:1901265;GO:0090304;GO:0005622;GO:1901360;GO:0032774;GO:0051276;GO:0044271;GO:0097159;GO:0036094;GO:0006139;GO:0044249;GO:0065007;GO:0051173;GO:0019219;GO:0044260;GO:0006979;GO:0043167;GO:0016818;GO:0010604;GO:0009416;GO:0050896;GO:0043231;GO:0031325;GO:0005634;GO:0009628;GO:0034641;GO:0044238;GO:0060255;GO:0006289;GO:0006807;GO:0016787;GO:0016817;GO:0010467;GO:0003684;GO:0051716;GO:0032553;GO:0009408;GO:0000019;GO:0050789;GO:1901576;GO:0090305;GO:0016043;GO:0048518;GO:0009893;GO:0003824;GO:0032508;GO:0043227;GO:0032555;GO:0048522;GO:0050794;GO:1901363;GO:0006725;GO:0009411;GO:0033683;GO:0016070;GO:0017111;GO:0051052;GO:0016887;GO:0051054;GO:0034654;GO:0046483	intracellular membrane-bounded organelle;aromatic compound biosynthetic process;positive regulation of cellular metabolic process;cellular component organization;hydrolase activity;cellular macromolecule biosynthetic process;organic substance metabolic process;response to radiation;adenyl ribonucleotide binding;cellular nitrogen compound biosynthetic process;cellular metabolic process;cellular response to stress;organic cyclic compound binding;regulation of nitrogen compound metabolic process;biological regulation;nucleotide-excision repair;transcription, DNA-templated;ribonucleotide binding;organic substance biosynthetic process;positive regulation of DNA recombination;DNA duplex unwinding;nucleic acid binding;purine ribonucleoside triphosphate binding;ATPase activity;nitrogen compound metabolic process;positive regulation of nitrogen compound metabolic process;anion binding;positive regulation of biological process;nucleic acid-templated transcription;DNA repair;hydrolase activity, acting on acid anhydrides;hydrolase activity, acting on acid anhydrides, in phosphorus-containing anhydrides;RNA metabolic process;regulation of cellular process;nucleotide-excision repair, DNA incision;nucleic acid phosphodiester bond hydrolysis;regulation of DNA metabolic process;adenyl nucleotide binding;helicase activity;response to stress;regulation of metabolic process;membrane-bounded organelle;primary metabolic process;organelle;chromosome organization;nucleotide binding;positive regulation of DNA metabolic process;macromolecule biosynthetic process;response to abiotic stimulus;regulation of DNA recombination;DNA geometric change;carbohydrate derivative binding;ATP binding;binding;response to heat;nucleotide-excision repair, DNA duplex unwinding;small molecule binding;gene expression;nucleus;organic cyclic compound biosynthetic process;DNA helicase activity;response to temperature stimulus;DNA binding;ion binding;damaged DNA binding;DNA conformation change;biosynthetic process;response to oxidative stress;cellular macromolecule metabolic process;cellular process;intracellular organelle;regulation of macromolecule metabolic process;response to UV;cellular nitrogen compound metabolic process;DNA metabolic process;macromolecule metabolic process;transcription by RNA polymerase II;regulation of cellular metabolic process;metabolic process;regulation of nucleobase-containing compound metabolic process;positive regulation of macromolecule metabolic process;nucleobase-containing compound metabolic process;positive regulation of metabolic process;cellular biosynthetic process;pyrophosphatase activity;heterocyclic compound binding;nucleoside phosphate binding;response to light stimulus;positive regulation of cellular process;cellular response to DNA damage stimulus;purine ribonucleotide binding;RNA biosynthetic process;catalytic activity;heterocycle biosynthetic process;purine nucleotide binding;cellular component organization or biogenesis;cellular anatomical entity;response to stimulus;regulation of mitotic recombination;cellular response to stimulus;organelle organization;intracellular anatomical structure;nucleobase-containing compound biosynthetic process;regulation of primary metabolic process;heterocycle metabolic process;organic cyclic compound metabolic process;catalytic activity, acting on DNA;nucleoside-triphosphatase activity;regulation of biological process;positive regulation of mitotic recombination;positive regulation of nucleobase-containing compound metabolic process;cellular aromatic compound metabolic process;nucleic acid metabolic process	Coding;Coding;Unproductive;Coding;Unproductive;Coding;Unproductive;Unproductive;Unproductive;Coding;Coding;Unproductive;Unproductive
BaRT2v18chr1HG009490	chr1H	72865200	72866987	-	Illumina;HC Iso-Seq;HC Iso-Seq	Fixed window;Fixed window	Tryptamine hydroxycinnamoyl transferase;Agmatine coumaroyltransferase-1;Anthranilate N-benzoyltransferase protein 1	GO:0016740;GO:0016746;GO:0003824;GO:0016747;GO:0050734	hydroxycinnamoyltransferase activity;catalytic activity;transferase activity;transferase activity, transferring acyl groups other than amino-acyl groups;transferase activity, transferring acyl groups	Coding;Coding
BaRT2v18chr1HG009500	chr1H	73054606	73056458	-	Illumina	Illumina				Coding
BaRT2v18chr1HG009510	chr1H	73054625	73056372	+	HC Iso-Seq	Fixed window	Tryptamine hydroxycinnamoyl transferase;Agmatine coumaroyltransferase-1;Anthranilate N-benzoyltransferase protein 1	GO:0016740;GO:0016746;GO:0003824;GO:0016747;GO:0050734	hydroxycinnamoyltransferase activity;catalytic activity;transferase activity;transferase activity, transferring acyl groups other than amino-acyl groups;transferase activity, transferring acyl groups	Coding
BaRT2v18chr1HG009520	chr1H	73150579	73156467	-	HC Iso-Seq;HC Iso-Seq;Illumina;HC Iso-Seq;Illumina;HC Iso-Seq;HC Iso-Seq;HC Iso-Seq;HC Iso-Seq;HC Iso-Seq;HC Iso-Seq;HC Iso-Seq	Enriched TSS and TES;Enriched TSS and TES;Enriched TSS and TES;Illumina;Enriched TSS and TES;Enriched TSS and TES;Enriched TSS and TES;Enriched TSS and TES;Enriched TSS and TES;Enriched TSS and TES;Enriched TSS and TES	G domain-containing protein	GO:0097159;GO:0036094;GO:0032550;GO:0017076;GO:0016310;GO:0006796;GO:0003824;GO:0043167;GO:0032549;GO:0032555;GO:0005525;GO:0006793;GO:0016772;GO:0008152;GO:0044237;GO:0032561;GO:1901363;GO:0035639;GO:0005488;GO:0031224;GO:0110165;GO:0016021;GO:0043168;GO:0016301;GO:0001883;GO:0009987;GO:0016787;GO:0097367;GO:0000166;GO:0016740;GO:0019001;GO:0001882;GO:0032553;GO:1901265;GO:0016020	binding;small molecule binding;purine ribonucleoside binding;anion binding;kinase activity;integral component of membrane;transferase activity, transferring phosphorus-containing groups;nucleoside binding;hydrolase activity;ion binding;phosphorylation;transferase activity;heterocyclic compound binding;cellular metabolic process;nucleoside phosphate binding;cellular process;phosphate-containing compound metabolic process;purine ribonucleotide binding;purine nucleoside binding;organic cyclic compound binding;catalytic activity;phosphorus metabolic process;membrane;ribonucleoside binding;purine nucleotide binding;intrinsic component of membrane;ribonucleotide binding;cellular anatomical entity;guanyl ribonucleotide binding;GTP binding;purine ribonucleoside triphosphate binding;nucleotide binding;guanyl nucleotide binding;metabolic process;carbohydrate derivative binding	Coding;Unproductive;Unproductive;Unproductive;Coding;Coding;Unproductive;Coding;Unproductive;Unproductive;Unproductive
BaRT2v18chr1HG009530	chr1H	73372191	73378037	+	Illumina;Illumina;Illumina;Illumina;Illumina;Illumina;Illumina;Illumina;HC Iso-Seq;HC Iso-Seq;HC Iso-Seq;Illumina;Illumina;Illumina;HC Iso-Seq;Illumina;HC Iso-Seq;HC Iso-Seq;HC Iso-Seq;HC Iso-Seq;HC Iso-Seq;HC Iso-Seq;HC Iso-Seq	Illumina;Illumina;Illumina;Illumina;Illumina;Illumina;Illumina;Illumina;Enriched TSS and TES;Enriched TSS and TES;Enriched TSS and TES;Illumina;Illumina;Illumina;Enriched TSS and TES;Enriched TSS and TES;Enriched TSS and TES;Enriched TSS and TES;Enriched TSS and TES;Enriched TSS and TES;Enriched TSS and TES;Enriched TSS and TES				Unproductive;Unproductive;Coding;Unproductive;Coding;Coding;Unproductive;Coding;Coding;Coding;Unproductive;Coding;Unproductive;Unproductive;Unproductive;Coding;Unproductive;Coding;Coding;Coding;Coding;Unproductive
BaRT2v18chr1HG009540	chr1H	73581927	73584653	+	Illumina;HC Iso-Seq	Fixed window	Endoglucanase	GO:0009835;GO:0022414;GO:0061458;GO:0008810;GO:0016043;GO:0007568;GO:0071695;GO:0009057;GO:0005975;GO:0048608;GO:0071704;GO:0051275;GO:0044042;GO:0009056;GO:0003824;GO:0044260;GO:0006073;GO:0044264;GO:0044247;GO:0003006;GO:0071554;GO:0044262;GO:0007275;GO:0032502;GO:0044248;GO:0008152;GO:0044237;GO:0032501;GO:0043170;GO:0044238;GO:0044275;GO:0030243;GO:0009251;GO:0016052;GO:1901575;GO:0005976;GO:0071840;GO:0005576;GO:0021700;GO:0031224;GO:0110165;GO:0016021;GO:0048856;GO:0016798;GO:0009987;GO:0016787;GO:0030245;GO:0000272;GO:0071555;GO:0010154;GO:0000003;GO:0051273;GO:0045229;GO:0004553;GO:0048731;GO:0016020	aging;reproduction;system development;beta-glucan catabolic process;cellular component organization;cellular polysaccharide metabolic process;integral component of membrane;hydrolase activity, acting on glycosyl bonds;external encapsulating structure organization;polysaccharide metabolic process;reproductive structure development;hydrolase activity;fruit development;organic substance metabolic process;cellular catabolic process;fruit ripening;cellular polysaccharide catabolic process;multicellular organismal process;organic substance catabolic process;glucan metabolic process;cellular metabolic process;hydrolase activity, hydrolyzing O-glycosyl compounds;cellular macromolecule metabolic process;cellular process;carbohydrate catabolic process;macromolecule catabolic process;reproductive process;cellular glucan metabolic process;cell wall organization;beta-glucan metabolic process;cellulose catabolic process;catalytic activity;membrane;intrinsic component of membrane;cellular component organization or biogenesis;anatomical structure maturation;cellular anatomical entity;extracellular region;polysaccharide catabolic process;primary metabolic process;macromolecule metabolic process;developmental maturation;developmental process involved in reproduction;multicellular organism development;cellulase activity;cell wall organization or biogenesis;cellular carbohydrate metabolic process;anatomical structure development;catabolic process;cellulose metabolic process;developmental process;carbohydrate metabolic process;reproductive system development;cellular carbohydrate catabolic process;glucan catabolic process;metabolic process	Coding
BaRT2v18chr1HG009550	chr1H	73605632	73609052	-	Illumina;HC Iso-Seq;HC Iso-Seq;HC Iso-Seq;HC Iso-Seq;HC Iso-Seq;HC Iso-Seq	Illumina;Fixed window;Fixed window;Fixed window;Fixed window;Fixed window;Fixed window	Sucrose-phosphatase 2;Sucrose-phosphatase 1;Probable sucrose-phosphatase 3;Sucrose-phosphate phosphatase	GO:0016051;GO:0044249;GO:1901576;GO:0009311;GO:0005975;GO:0005985;GO:0050308;GO:0043169;GO:0071704;GO:0006796;GO:0003824;GO:0043167;GO:0044262;GO:0006793;GO:0016311;GO:0009058;GO:0005986;GO:0009312;GO:0044237;GO:0008152;GO:0050307;GO:0044238;GO:0005488;GO:0034637;GO:0031224;GO:0110165;GO:0016021;GO:0009987;GO:0016787;GO:0005984;GO:0046872;GO:0000287;GO:0016791;GO:0016788;GO:0019203;GO:0046351;GO:0042578;GO:0016020	binding;hydrolase activity, acting on ester bonds;integral component of membrane;disaccharide biosynthetic process;magnesium ion binding;hydrolase activity;sucrose metabolic process;organic substance metabolic process;sugar-phosphatase activity;ion binding;phosphoric ester hydrolase activity;cellular biosynthetic process;biosynthetic process;sucrose biosynthetic process;disaccharide metabolic process;cellular metabolic process;carbohydrate biosynthetic process;cellular process;oligosaccharide metabolic process;sucrose-phosphate phosphatase activity;dephosphorylation;phosphate-containing compound metabolic process;cellular carbohydrate biosynthetic process;catalytic activity;phosphorus metabolic process;membrane;oligosaccharide biosynthetic process;intrinsic component of membrane;cellular anatomical entity;organic substance biosynthetic process;primary metabolic process;cellular carbohydrate metabolic process;phosphatase activity;carbohydrate phosphatase activity;carbohydrate metabolic process;metal ion binding;metabolic process;cation binding	Unproductive;Coding;Coding;Coding;Coding;Coding;Coding
BaRT2v18chr1HG009560	chr1H	73665318	73678043	-	Illumina;Illumina;Illumina;HC Iso-Seq;HC Iso-Seq;HC Iso-Seq;HC Iso-Seq;Illumina;HC Iso-Seq	Illumina;Illumina;Illumina;Enriched TSS and TES;Enriched TSS and TES;Enriched TSS and TES;Enriched TSS and TES;Illumina;Enriched TSS and TES	Vernalization insensitive 3;PHD finger protein (Fragment);Fibronectin type-III domain-containing protein	GO:0032268;GO:2001252;GO:0006996;GO:0031974;GO:0009791;GO:0016604;GO:0051571;GO:0048608;GO:0071704;GO:0043226;GO:0048367;GO:0051569;GO:0031062;GO:0009266;GO:0008152;GO:0031323;GO:0009648;GO:0005654;GO:0071840;GO:0010605;GO:0080090;GO:0006950;GO:0110165;GO:0061085;GO:0048573;GO:0006464;GO:1901564;GO:0044267;GO:0009892;GO:0000003;GO:0090567;GO:0019222;GO:0043229;GO:1902275;GO:0006325;GO:0008213;GO:0031056;GO:0009314;GO:0044237;GO:0043170;GO:0031981;GO:0019538;GO:0010638;GO:0005488;GO:0009908;GO:0016607;GO:1905269;GO:0051246;GO:0048856;GO:0009987;GO:0051171;GO:0046872;GO:0051130;GO:0010048;GO:0005622;GO:0051276;GO:0061458;GO:0032270;GO:0140513;GO:0065007;GO:0016569;GO:0051173;GO:0010468;GO:0031401;GO:0005677;GO:0033044;GO:0044260;GO:0016570;GO:0043167;GO:0010604;GO:0009416;GO:0032502;GO:0050896;GO:0043231;GO:0031325;GO:0005634;GO:0051128;GO:0009628;GO:0060255;GO:0048572;GO:0031058;GO:0070013;GO:0040029;GO:0033043;GO:0036211;GO:0044238;GO:0043414;GO:0006807;GO:0043233;GO:0031060;GO:0010228;GO:0022414;GO:0050789;GO:0010629;GO:0032259;GO:0006479;GO:0016043;GO:0048518;GO:0009893;GO:0043169;GO:0031399;GO:0005515;GO:0003006;GO:0048575;GO:0043227;GO:0016571;GO:0048522;GO:0007275;GO:0050794;GO:0032501;GO:0032991;GO:0009409;GO:0048519;GO:0061087;GO:0045814;GO:0043412;GO:0051247;GO:0048731	regulation of organelle organization;intracellular membrane-bounded organelle;positive regulation of cellular metabolic process;cellular component organization;shoot system development;organelle lumen;organic substance metabolic process;multicellular organismal process;regulation of gene expression, epigenetic;response to radiation;cellular metabolic process;biological regulation;regulation of nitrogen compound metabolic process;positive regulation of organelle organization;nuclear speck;regulation of histone modification;protein methylation;reproductive system development;intracellular organelle lumen;nitrogen compound metabolic process;positive regulation of nitrogen compound metabolic process;protein binding;positive regulation of biological process;system development;positive regulation of histone methylation;negative regulation of biological process;histone methylation;short-day photoperiodism, flowering;regulation of cellular process;nuclear lumen;flower development;reproductive process;nuclear protein-containing complex;post-embryonic development;regulation of chromosome organization;response to stress;regulation of metabolic process;membrane-bounded organelle;primary metabolic process;macromolecule methylation;organelle;positive regulation of protein modification process;multicellular organism development;chromosome organization;developmental process;anatomical structure development;response to abiotic stimulus;negative regulation of metabolic process;negative regulation of gene expression, epigenetic;metal ion binding;cation binding;positive regulation of histone H3-K4 methylation;chromatin silencing complex;binding;positive regulation of cellular component organization;positive regulation of protein metabolic process;nucleus;methylation;positive regulation of chromosome organization;reproductive structure development;negative regulation of macromolecule metabolic process;nuclear body;response to cold;response to temperature stimulus;ion binding;organonitrogen compound metabolic process;cellular protein metabolic process;cellular macromolecule metabolic process;cellular process;reproductive shoot system development;intracellular organelle;vegetative to reproductive phase transition of meristem;nucleoplasm;regulation of macromolecule metabolic process;regulation of gene expression;regulation of chromatin organization;regulation of protein metabolic process;macromolecule metabolic process;membrane-enclosed lumen;photoperiodism, flowering;regulation of histone methylation;regulation of histone H3-K27 methylation;regulation of protein modification process;regulation of cellular metabolic process;metabolic process;vernalization response;protein alkylation;reproduction;positive regulation of histone modification;cellular protein modification process;positive regulation of macromolecule metabolic process;short-day photoperiodism;histone modification;positive regulation of metabolic process;regulation of cellular protein metabolic process;photoperiodism;response to light stimulus;negative regulation of gene expression;positive regulation of cellular process;positive regulation of chromatin organization;regulation of cellular component organization;positive regulation of histone H3-K27 methylation;chromatin organization;cellular component organization or biogenesis;cellular anatomical entity;protein metabolic process;response to stimulus;developmental process involved in reproduction;organelle organization;intracellular anatomical structure;regulation of primary metabolic process;regulation of histone H3-K4 methylation;covalent chromatin modification;protein-containing complex;macromolecule modification;positive regulation of cellular protein metabolic process;regulation of biological process;protein modification process	Coding;Unproductive;Coding;Unproductive;Coding;Coding;Coding;Coding;Unproductive
BaRT2v18chr1HG009570	chr1H	73666148	73668779	+	Illumina	Illumina	NAC domain-containing protein 8-like;RNA-binding CRS1 / YhbY (CRM) domain protein;CRM-domain containing factor CFM9, mitochondrial;CRM domain-containing protein;CRM-domain containing factor CFM3, chloroplastic/mitochondrial-like isoform X1	GO:0097159;GO:0140040;GO:0006139;GO:0003723;GO:0001101;GO:0009415;GO:0016071;GO:0043229;GO:0000373;GO:0009725;GO:0009414;GO:0009737;GO:0005739;GO:0071704;GO:0009651;GO:0031426;GO:0043226;GO:0000377;GO:0009719;GO:0042221;GO:0006970;GO:0000375;GO:0043227;GO:1901700;GO:0000959;GO:0050896;GO:0003676;GO:0043231;GO:1901363;GO:0006725;GO:0044237;GO:0008152;GO:0016070;GO:0043170;GO:0034641;GO:0000963;GO:0044238;GO:0006396;GO:0033993;GO:0010035;GO:0009628;GO:0005488;GO:0006950;GO:0110165;GO:0006807;GO:0009987;GO:0005737;GO:0010467;GO:0010033;GO:0140053;GO:0006397;GO:0090304;GO:0008380;GO:0097305;GO:0005622;GO:1901360;GO:0090615;GO:0046483	response to lipid;intracellular membrane-bounded organelle;binding;mRNA processing;response to hormone;gene expression;response to organic substance;response to chemical;response to water;response to salt stress;response to endogenous stimulus;RNA metabolic process;response to water deprivation;organic substance metabolic process;nucleobase-containing compound metabolic process;RNA binding;cellular aromatic compound metabolic process;response to abscisic acid;mitochondrial RNA metabolic process;heterocyclic compound binding;polycistronic mRNA processing;cellular metabolic process;cellular process;response to osmotic stress;intracellular organelle;response to inorganic substance;organic cyclic compound binding;response to alcohol;mitochondrial mRNA processing;cytoplasm;response to stress;cellular nitrogen compound metabolic process;membrane-bounded organelle;mitochondrion;cellular anatomical entity;primary metabolic process;macromolecule metabolic process;RNA splicing, via transesterification reactions with bulged adenosine as nucleophile;response to stimulus;organelle;mitochondrial gene expression;response to acid chemical;RNA splicing, via transesterification reactions;nucleic acid binding;intracellular anatomical structure;mitochondrial RNA processing;response to oxygen-containing compound;Group II intron splicing;heterocycle metabolic process;organic cyclic compound metabolic process;response to abiotic stimulus;mRNA metabolic process;RNA splicing;nitrogen compound metabolic process;metabolic process;mitochondrial polycistronic RNA processing;RNA processing;nucleic acid metabolic process	Coding
BaRT2v18chr1HG009580	chr1H	73695788	73698194	-	Illumina;Illumina	Illumina;Illumina	GDSL-like Lipase/Acylhydrolase family protein, expressed;GDSL esterase/lipase	GO:0003824;GO:0016020;GO:0044238;GO:0016788;GO:0016298;GO:0031224;GO:0008152;GO:0016021;GO:0110165;GO:0016787;GO:0071704;GO:0006629	organic substance metabolic process;hydrolase activity, acting on ester bonds;catalytic activity;lipase activity;membrane;lipid metabolic process;intrinsic component of membrane;cellular anatomical entity;integral component of membrane;primary metabolic process;metabolic process;hydrolase activity	Unproductive;Coding
BaRT2v18chr1HG009590	chr1H	73976396	73979690	+	HC Iso-Seq;HC Iso-Seq;HC Iso-Seq	Enriched TSS and TES;Enriched TSS and TES;Enriched TSS and TES	SUN domain-containing protein;SAD1/UNC-84 domain protein 1	GO:0006998;GO:0012505;GO:0061024;GO:0006996;GO:0016043;GO:0043229;GO:0043495;GO:0006997;GO:0016020;GO:0043226;GO:0030674;GO:0031975;GO:0043227;GO:0043231;GO:0031967;GO:0005635;GO:0005634;GO:0010256;GO:0071840;GO:0031224;GO:0110165;GO:0016021;GO:0009987;GO:0005622;GO:0060090	intracellular membrane-bounded organelle;organelle envelope;molecular adaptor activity;nuclear envelope;nucleus;cellular component organization;integral component of membrane;endomembrane system;protein-macromolecule adaptor activity;endomembrane system organization;cellular process;protein-membrane adaptor activity;intracellular organelle;membrane;intrinsic component of membrane;membrane organization;envelope;cellular component organization or biogenesis;membrane-bounded organelle;cellular anatomical entity;organelle;organelle organization;nuclear envelope organization;intracellular anatomical structure;nucleus organization	Coding;Unproductive;Coding
BaRT2v18chr1HG009600	chr1H	73980552	73985494	-	Illumina;HC Iso-Seq;HC Iso-Seq;HC Iso-Seq;HC Iso-Seq	Illumina;Enriched TSS and TES;Enriched TSS and TES;Enriched TSS and TES;Enriched TSS and TES	Putative pentacotripeptide-repeat region of PROPR;Pentatricopeptide repeat-containing protein, mitochondrial	GO:0097159;GO:0043226;GO:0003723;GO:0043227;GO:0005488;GO:0043229;GO:0110165;GO:0005622;GO:0003729;GO:0005737;GO:0005739;GO:0003676;GO:0043231;GO:1901363	nucleic acid binding;mRNA binding;intracellular membrane-bounded organelle;organic cyclic compound binding;binding;RNA binding;intracellular anatomical structure;organelle;cytoplasm;heterocyclic compound binding;membrane-bounded organelle;mitochondrion;cellular anatomical entity;intracellular organelle	Coding;Unproductive;Unproductive;Coding;Unproductive
BaRT2v18chr1HG009610	chr1H	74005963	74006658	-	Illumina	Illumina				Coding
BaRT2v18chr1HG009620	chr1H	74059708	74065697	-	Illumina;Illumina;Illumina;Illumina;HC Iso-Seq;Illumina	Illumina;Illumina;Illumina;Illumina;Fixed window;Illumina	BRCT domain-containing protein;PAX-interacting protein 1			Coding;Coding;Coding;Unproductive;Coding;Coding
BaRT2v18chr1HG009630	chr1H	74061840	74065228	+	Illumina	Illumina				Non_Coding
BaRT2v18chr1HG009640	chr1H	74065781	74070795	+	HC Iso-Seq;HC Iso-Seq;HC Iso-Seq;HC Iso-Seq;HC Iso-Seq;HC Iso-Seq;Illumina;Illumina	Enriched TSS and TES;Enriched TSS and TES;Enriched TSS and TES;Enriched TSS and TES;Enriched TSS and TES;Enriched TSS and TES;Illumina;Illumina	WD-40 repeat-containing protein MSI1;Suppressor of glycerol defect protein 1;Armadillo-type fold containing protein;MI domain-containing protein;Nucleolar MIF4G domain-containing protein 1;nucleolar MIF4G domain-containing protein 1 isoform X2	GO:0042274;GO:0097159;GO:0044085;GO:0032268;GO:0003723;GO:0050789;GO:0044249;GO:0045182;GO:1901576;GO:0065007;GO:0019222;GO:0043229;GO:0031974;GO:0022613;GO:0043228;GO:0043603;GO:0010468;GO:0071704;GO:0042254;GO:0044260;GO:0016020;GO:1901566;GO:0043226;GO:0043170;GO:0043227;GO:0044237;GO:0008135;GO:0050794;GO:0009058;GO:0003676;GO:0043231;GO:2000112;GO:1901363;GO:0043232;GO:0043043;GO:0005634;GO:0031323;GO:0031981;GO:0090079;GO:0060255;GO:0006518;GO:0070013;GO:0019538;GO:0051246;GO:0005488;GO:0071840;GO:0034641;GO:0044238;GO:0080090;GO:0031224;GO:0110165;GO:0016021;GO:0006807;GO:0043233;GO:0009987;GO:0003743;GO:0034248;GO:0005730;GO:0051171;GO:0043604;GO:0006413;GO:0010467;GO:0034645;GO:1901564;GO:0010556;GO:0006417;GO:0006412;GO:0044267;GO:0031326;GO:0009059;GO:0008152;GO:0010608;GO:0005622;GO:0044271;GO:0009889	binding;intracellular membrane-bounded organelle;amide biosynthetic process;ribosome biogenesis;gene expression;nucleus;integral component of membrane;translation initiation factor activity;metabolic process;organelle lumen;peptide metabolic process;cellular macromolecule biosynthetic process;organic substance metabolic process;regulation of biosynthetic process;RNA binding;organonitrogen compound metabolic process;regulation of cellular protein metabolic process;cellular biosynthetic process;biosynthetic process;peptide biosynthetic process;cellular protein metabolic process;cellular nitrogen compound biosynthetic process;intracellular non-membrane-bounded organelle;heterocyclic compound binding;regulation of cellular process;cellular component biogenesis;cellular metabolic process;nuclear lumen;cellular macromolecule metabolic process;cellular process;regulation of translation;regulation of cellular biosynthetic process;translation factor activity, RNA binding;intracellular organelle;regulation of macromolecule metabolic process;cellular amide metabolic process;translational initiation;regulation of cellular amide metabolic process;posttranscriptional regulation of gene expression;organic cyclic compound binding;regulation of gene expression;regulation of nitrogen compound metabolic process;regulation of macromolecule biosynthetic process;biological regulation;membrane;ribosomal small subunit biogenesis;regulation of metabolic process;membrane-bounded organelle;intrinsic component of membrane;cellular anatomical entity;ribonucleoprotein complex biogenesis;cellular component organization or biogenesis;regulation of protein metabolic process;protein metabolic process;organic substance biosynthetic process;cellular nitrogen compound metabolic process;macromolecule metabolic process;organelle;primary metabolic process;membrane-enclosed lumen;translation regulator activity;nucleic acid binding;nucleolus;intracellular anatomical structure;non-membrane-bounded organelle;regulation of primary metabolic process;nitrogen compound metabolic process;translation regulator activity, nucleic acid binding;macromolecule biosynthetic process;organonitrogen compound biosynthetic process;regulation of cellular macromolecule biosynthetic process;regulation of biological process;intracellular organelle lumen;translation;regulation of cellular metabolic process	Coding;Coding;Unproductive;Unproductive;Coding;Unproductive;Coding;Coding
BaRT2v18chr1HG009650	chr1H	74070584	74072519	-	Illumina;HC Iso-Seq;HC Iso-Seq	Illumina;Fixed window;Fixed window	Putative calcium-binding EF-hand family protein;Calcium-binding EF-hand family protein;Calcium ion binding protein;Putative calcium-binding protein CML22	GO:0016020;GO:0043167;GO:0005488;GO:0031224;GO:0110165;GO:0016021;GO:0043169;GO:0046872;GO:0005509	binding;ion binding;calcium ion binding;membrane;intrinsic component of membrane;cellular anatomical entity;integral component of membrane;metal ion binding;cation binding	Coding;Coding;Coding
BaRT2v18chr1HG009660	chr1H	74072691	74075858	-	HC Iso-Seq	Fixed window	Pentatricopeptide repeat-containing protein	GO:0006139;GO:0090305;GO:0071704;GO:0003824;GO:0008152;GO:0044237;GO:0004519;GO:0006725;GO:0043170;GO:0034641;GO:0044238;GO:0006807;GO:0009987;GO:0016787;GO:0004518;GO:0016788;GO:0090304;GO:1901360;GO:0046483	endonuclease activity;hydrolase activity, acting on ester bonds;hydrolase activity;organic substance metabolic process;nucleobase-containing compound metabolic process;nucleic acid phosphodiester bond hydrolysis;cellular metabolic process;cellular process;catalytic activity;cellular nitrogen compound metabolic process;primary metabolic process;macromolecule metabolic process;heterocycle metabolic process;organic cyclic compound metabolic process;nuclease activity;nitrogen compound metabolic process;metabolic process;cellular aromatic compound metabolic process;nucleic acid metabolic process	Coding
BaRT2v18chr1HG009670	chr1H	74141434	74143447	+	HC Iso-Seq	Fixed window	Protein NUCLEAR FUSION DEFECTIVE 4;Nodulin-like domain-containing protein;Nodulin family protein, putative, expressed	GO:0055085;GO:0051179;GO:0031224;GO:0110165;GO:0016021;GO:0005215;GO:0006810;GO:0009987;GO:0051234;GO:0022857;GO:0016020	transporter activity;transport;localization;transmembrane transporter activity;transmembrane transport;membrane;intrinsic component of membrane;cellular anatomical entity;integral component of membrane;cellular process;establishment of localization	Coding
BaRT2v18chr1HG009680	chr1H	74406874	74409397	-	Illumina	Illumina				Coding
BaRT2v18chr1HG009690	chr1H	74407125	74409350	+	HC Iso-Seq	Fixed window	Serine/threonine-protein kinase RIPK;Putative serine/threonine-protein kinase NAK;Protein kinase domain-containing protein	GO:0097159;GO:0006355;GO:0036094;GO:0140110;GO:0050789;GO:0065007;GO:0019222;GO:0043229;GO:0030554;GO:0140096;GO:0016773;GO:0017076;GO:0019219;GO:0010468;GO:0016310;GO:0071704;GO:0006796;GO:0044260;GO:0003824;GO:0043226;GO:0043167;GO:0006468;GO:1903506;GO:0043227;GO:0003700;GO:0032555;GO:0004672;GO:0006793;GO:0016772;GO:0050794;GO:0032559;GO:0043231;GO:0044237;GO:0008152;GO:1901363;GO:0035639;GO:0005634;GO:0043170;GO:2001141;GO:2000112;GO:0036211;GO:0005524;GO:0019538;GO:0044238;GO:0031323;GO:0005488;GO:0060255;GO:0080090;GO:0110165;GO:0006807;GO:0016301;GO:0043168;GO:0009987;GO:0051171;GO:0097367;GO:0000166;GO:0003677;GO:0016740;GO:0006464;GO:1901564;GO:0010556;GO:0044267;GO:0031326;GO:0032553;GO:1901265;GO:0043412;GO:0003676;GO:0043565;GO:0005622;GO:0051252;GO:0009889	protein phosphorylation;intracellular membrane-bounded organelle;binding;small molecule binding;anion binding;regulation of RNA metabolic process;regulation of nucleobase-containing compound metabolic process;nucleus;cellular protein modification process;kinase activity;regulation of cellular metabolic process;transferase activity, transferring phosphorus-containing groups;regulation of RNA biosynthetic process;organic substance metabolic process;regulation of transcription, DNA-templated;sequence-specific DNA binding;phosphotransferase activity, alcohol group as acceptor;ion binding;regulation of biosynthetic process;organonitrogen compound metabolic process;DNA binding;phosphorylation;transferase activity;adenyl ribonucleotide binding;cellular protein metabolic process;heterocyclic compound binding;catalytic activity, acting on a protein;regulation of cellular process;cellular metabolic process;cellular macromolecule metabolic process;nucleoside phosphate binding;cellular process;regulation of cellular biosynthetic process;intracellular organelle;regulation of macromolecule metabolic process;phosphate-containing compound metabolic process;protein kinase activity;purine ribonucleotide binding;adenyl nucleotide binding;organic cyclic compound binding;regulation of gene expression;regulation of nitrogen compound metabolic process;biological regulation;regulation of macromolecule biosynthetic process;catalytic activity;regulation of nucleic acid-templated transcription;phosphorus metabolic process;purine nucleotide binding;regulation of metabolic process;membrane-bounded organelle;ribonucleotide binding;cellular anatomical entity;primary metabolic process;protein metabolic process;macromolecule metabolic process;organelle;intracellular anatomical structure;nucleic acid binding;purine ribonucleoside triphosphate binding;regulation of primary metabolic process;nucleotide binding;regulation of cellular macromolecule biosynthetic process;macromolecule modification;DNA-binding transcription factor activity;transcription regulator activity;regulation of biological process;nitrogen compound metabolic process;metabolic process;protein modification process;carbohydrate derivative binding;ATP binding	Coding
BaRT2v18chr1HG009700	chr1H	74417025	74419337	-	Illumina;HC Iso-Seq	Fixed window	Laccase			Coding
BaRT2v18chr1HG009710	chr1H	74617276	74620225	-	Illumina;HC Iso-Seq;HC Iso-Seq;HC Iso-Seq;HC Iso-Seq	Illumina;Fixed window;Fixed window;Fixed window;Fixed window				Coding;Unproductive;Unproductive;Unproductive;Coding
BaRT2v18chr1HG009720	chr1H	74622932	74629830	-	Illumina;HC Iso-Seq;HC Iso-Seq;HC Iso-Seq;HC Iso-Seq;Illumina;HC Iso-Seq;Illumina;HC Iso-Seq;HC Iso-Seq;HC Iso-Seq;HC Iso-Seq;HC Iso-Seq;Illumina	Fixed window;Fixed window;Fixed window;Fixed window;Illumina;Fixed window;Illumina;Fixed window;Fixed window;Fixed window;Fixed window;Fixed window;Illumina	F-box protein SKIP23;F-box only protein 7;F-box domain-containing protein;ABC transporter I family member 1	GO:0097159;GO:0036094;GO:0043229;GO:0008092;GO:0043228;GO:0030554;GO:0017076;GO:0099081;GO:0015631;GO:0099080;GO:0005856;GO:0008017;GO:0003824;GO:0007017;GO:0043226;GO:0005515;GO:0043167;GO:0003777;GO:0003774;GO:0099513;GO:0016818;GO:0032555;GO:0032559;GO:0032991;GO:1901363;GO:0043232;GO:0035639;GO:0015630;GO:0005524;GO:0017111;GO:0005875;GO:0005488;GO:0016887;GO:0110165;GO:0043168;GO:0016462;GO:0009987;GO:0016787;GO:0006928;GO:0016817;GO:0097367;GO:0000166;GO:0005874;GO:0032553;GO:0099512;GO:1901265;GO:0005622;GO:0007018;GO:0005871	protein binding;binding;supramolecular complex;small molecule binding;anion binding;movement of cell or subcellular component;supramolecular polymer;hydrolase activity;microtubule-based movement;tubulin binding;hydrolase activity, acting on acid anhydrides;hydrolase activity, acting on acid anhydrides, in phosphorus-containing anhydrides;microtubule-based process;ion binding;polymeric cytoskeletal fiber;adenyl ribonucleotide binding;pyrophosphatase activity;intracellular non-membrane-bounded organelle;heterocyclic compound binding;motor activity;nucleoside phosphate binding;cellular process;intracellular organelle;purine ribonucleotide binding;adenyl nucleotide binding;organic cyclic compound binding;microtubule binding;microtubule;cytoskeletal protein binding;catalytic activity;purine nucleotide binding;kinesin complex;ribonucleotide binding;cellular anatomical entity;microtubule cytoskeleton;organelle;intracellular anatomical structure;purine ribonucleoside triphosphate binding;non-membrane-bounded organelle;nucleotide binding;protein-containing complex;ATPase activity;microtubule motor activity;nucleoside-triphosphatase activity;microtubule associated complex;supramolecular fiber;cytoskeleton;carbohydrate derivative binding;ATP binding	Coding;Coding;Coding;Coding;Coding;Coding;Coding;Coding;Coding;Coding;Coding;Coding;Coding
BaRT2v18chr1HG009730	chr1H	74961500	74982830	-	Illumina;Illumina;Illumina;Illumina;Illumina;Illumina	Illumina;Illumina;Illumina;Illumina;Illumina;Illumina	MULE domain-containing protein	GO:0031224;GO:0110165;GO:0016021;GO:0016020	cellular anatomical entity;integral component of membrane;membrane;intrinsic component of membrane	Coding;Coding;Coding;Unproductive;Coding;Coding
BaRT2v18chr1HG009740	chr1H	74984947	74992412	-	Illumina;Illumina;Illumina;Illumina;Illumina;HC Iso-Seq;HC Iso-Seq;HC Iso-Seq;HC Iso-Seq;HC Iso-Seq;Illumina	Illumina;Illumina;Illumina;Illumina;Illumina;Fixed window;Fixed window;Fixed window;Fixed window;Fixed window;Illumina	F-box protein SKIP23;F-box only protein 7;F-box domain-containing protein;ABC transporter I family member 1	GO:0097159;GO:0036094;GO:0043229;GO:0008092;GO:0043228;GO:0030554;GO:0017076;GO:0099081;GO:0015631;GO:0099080;GO:0005856;GO:0008017;GO:0003824;GO:0007017;GO:0043226;GO:0005515;GO:0043167;GO:0003777;GO:0003774;GO:0099513;GO:0016818;GO:0032555;GO:0032559;GO:0032991;GO:1901363;GO:0043232;GO:0035639;GO:0015630;GO:0005524;GO:0017111;GO:0005875;GO:0005488;GO:0016887;GO:0110165;GO:0043168;GO:0016462;GO:0009987;GO:0016787;GO:0006928;GO:0016817;GO:0097367;GO:0000166;GO:0005874;GO:0032553;GO:0099512;GO:1901265;GO:0005622;GO:0007018;GO:0005871	protein binding;binding;supramolecular complex;small molecule binding;anion binding;movement of cell or subcellular component;supramolecular polymer;hydrolase activity;microtubule-based movement;tubulin binding;hydrolase activity, acting on acid anhydrides;hydrolase activity, acting on acid anhydrides, in phosphorus-containing anhydrides;microtubule-based process;ion binding;polymeric cytoskeletal fiber;adenyl ribonucleotide binding;pyrophosphatase activity;intracellular non-membrane-bounded organelle;heterocyclic compound binding;motor activity;nucleoside phosphate binding;cellular process;intracellular organelle;purine ribonucleotide binding;adenyl nucleotide binding;organic cyclic compound binding;microtubule binding;microtubule;cytoskeletal protein binding;catalytic activity;purine nucleotide binding;kinesin complex;ribonucleotide binding;cellular anatomical entity;microtubule cytoskeleton;organelle;intracellular anatomical structure;purine ribonucleoside triphosphate binding;non-membrane-bounded organelle;nucleotide binding;protein-containing complex;ATPase activity;microtubule motor activity;nucleoside-triphosphatase activity;microtubule associated complex;supramolecular fiber;cytoskeleton;carbohydrate derivative binding;ATP binding	Coding;Coding;Coding;Coding;Coding;Coding;Coding;Coding;Coding;Coding;Coding
BaRT2v18chr1HG009750	chr1H	75091700	75093880	-	Illumina;LC Iso-Seq;LC Iso-Seq	Illumina;Fixed window	F-box protein SKIP23;F-box only protein 7;F-box domain-containing protein;ABC transporter I family member 1	GO:0097159;GO:0036094;GO:0043229;GO:0008092;GO:0043228;GO:0030554;GO:0017076;GO:0099081;GO:0015631;GO:0099080;GO:0005856;GO:0008017;GO:0003824;GO:0007017;GO:0043226;GO:0005515;GO:0043167;GO:0003777;GO:0003774;GO:0099513;GO:0016818;GO:0032555;GO:0032559;GO:0032991;GO:1901363;GO:0043232;GO:0035639;GO:0015630;GO:0005524;GO:0017111;GO:0005875;GO:0005488;GO:0016887;GO:0110165;GO:0043168;GO:0016462;GO:0009987;GO:0016787;GO:0006928;GO:0016817;GO:0097367;GO:0000166;GO:0005874;GO:0032553;GO:0099512;GO:1901265;GO:0005622;GO:0007018;GO:0005871	protein binding;binding;supramolecular complex;small molecule binding;anion binding;movement of cell or subcellular component;supramolecular polymer;hydrolase activity;microtubule-based movement;tubulin binding;hydrolase activity, acting on acid anhydrides;hydrolase activity, acting on acid anhydrides, in phosphorus-containing anhydrides;microtubule-based process;ion binding;polymeric cytoskeletal fiber;adenyl ribonucleotide binding;pyrophosphatase activity;intracellular non-membrane-bounded organelle;heterocyclic compound binding;motor activity;nucleoside phosphate binding;cellular process;intracellular organelle;purine ribonucleotide binding;adenyl nucleotide binding;organic cyclic compound binding;microtubule binding;microtubule;cytoskeletal protein binding;catalytic activity;purine nucleotide binding;kinesin complex;ribonucleotide binding;cellular anatomical entity;microtubule cytoskeleton;organelle;intracellular anatomical structure;purine ribonucleoside triphosphate binding;non-membrane-bounded organelle;nucleotide binding;protein-containing complex;ATPase activity;microtubule motor activity;nucleoside-triphosphatase activity;microtubule associated complex;supramolecular fiber;cytoskeleton;carbohydrate derivative binding;ATP binding	Coding;Coding
BaRT2v18chr1HG009760	chr1H	75532773	75539358	-	Illumina	Illumina				Non_Coding
BaRT2v18chr1HG009770	chr1H	75926664	75928074	+	Illumina;LC Iso-Seq	Fixed window	DUF295 domain-containing protein (Fragment)			Coding
BaRT2v18chr1HG009780	chr1H	75961759	75964902	+	Illumina	Illumina		GO:0097159;GO:0008270;GO:0043167;GO:0046914;GO:0005488;GO:0043169;GO:0003676;GO:0046872;GO:1901363	transition metal ion binding;nucleic acid binding;organic cyclic compound binding;binding;ion binding;heterocyclic compound binding;zinc ion binding;metal ion binding;cation binding	Coding
BaRT2v18chr1HG009790	chr1H	76446145	76454953	+	Illumina;Illumina;Illumina;Illumina;Illumina;Illumina;Illumina	Illumina;Illumina;Illumina;Illumina;Illumina;Illumina;Illumina	Protease Do-like 2, chloroplastic;Putative peptidase Do;PDZ domain-containing protein	GO:0019684;GO:0006508;GO:0009534;GO:0009570;GO:0055035;GO:0030163;GO:0017171;GO:0006996;GO:0043229;GO:0140096;GO:0016043;GO:0009057;GO:0004175;GO:0071704;GO:0009056;GO:0044260;GO:0003824;GO:0016020;GO:0043226;GO:0010206;GO:0009579;GO:0031975;GO:0043227;GO:0008233;GO:0004252;GO:0009526;GO:0008152;GO:0009507;GO:0043231;GO:0031967;GO:1901565;GO:0034357;GO:0044237;GO:0043170;GO:0019538;GO:0044238;GO:1901575;GO:0071840;GO:0110165;GO:0006807;GO:0006091;GO:0008236;GO:0009987;GO:0016787;GO:0005737;GO:1901564;GO:0009533;GO:0009532;GO:0031976;GO:0009658;GO:0009536;GO:0009941;GO:0044267;GO:0030091;GO:0015979;GO:0009765;GO:0005622;GO:0009657;GO:0042651;GO:0009535;GO:0031984	intracellular membrane-bounded organelle;chloroplast thylakoid membrane;organelle envelope;photosystem II repair;chloroplast envelope;cellular component organization;peptidase activity;chloroplast;hydrolase activity;chloroplast stroma;plastid envelope;thylakoid membrane;protein repair;organic substance metabolic process;proteolysis;organonitrogen compound metabolic process;photosynthesis;thylakoid;photosynthesis, light reaction;organic substance catabolic process;cellular protein metabolic process;catalytic activity, acting on a protein;organonitrogen compound catabolic process;cellular metabolic process;protein catabolic process;cellular macromolecule metabolic process;cellular process;chloroplast thylakoid;macromolecule catabolic process;intracellular organelle;plastid thylakoid;endopeptidase activity;catalytic activity;cytoplasm;membrane;chloroplast organization;serine hydrolase activity;envelope;membrane-bounded organelle;serine-type peptidase activity;cellular component organization or biogenesis;primary metabolic process;protein metabolic process;macromolecule metabolic process;photosynthesis, light harvesting;cellular anatomical entity;organelle;organelle organization;plastid;intracellular anatomical structure;plastid organization;serine-type endopeptidase activity;chloroplast stromal thylakoid;generation of precursor metabolites and energy;photosynthetic membrane;catabolic process;plastid stroma;organelle subcompartment;nitrogen compound metabolic process;metabolic process;plastid thylakoid membrane	Coding;Unproductive;Unproductive;Unproductive;Unproductive;Unproductive;Unproductive
BaRT2v18chr1HG009800	chr1H	76457308	76459510	+	HC Iso-Seq	Fixed window	Putative tetratricopeptide-like helical domain, DYW domain-containing protein;Pentatricopeptide repeat-containing protein	GO:0097159;GO:0006139;GO:0003723;GO:0006996;GO:0043229;GO:0016043;GO:0043169;GO:0071704;GO:0140097;GO:0003824;GO:0043226;GO:0032508;GO:0043167;GO:0046914;GO:0043227;GO:0003678;GO:0016818;GO:0071103;GO:0003676;GO:0043231;GO:1901363;GO:0006725;GO:0044237;GO:0008152;GO:0016070;GO:0043170;GO:0034641;GO:0044238;GO:0017111;GO:0071840;GO:0005488;GO:0009451;GO:0110165;GO:0006807;GO:0016887;GO:0016462;GO:0009987;GO:0016787;GO:0016817;GO:0046872;GO:0008270;GO:0004386;GO:0032392;GO:0043412;GO:0090304;GO:0005622;GO:1901360;GO:0051276;GO:0046483	intracellular membrane-bounded organelle;binding;cellular component organization;hydrolase activity;RNA metabolic process;DNA helicase activity;hydrolase activity, acting on acid anhydrides, in phosphorus-containing anhydrides;hydrolase activity, acting on acid anhydrides;organic substance metabolic process;ion binding;nucleobase-containing compound metabolic process;RNA binding;DNA conformation change;pyrophosphatase activity;heterocyclic compound binding;cellular metabolic process;cellular process;intracellular organelle;RNA modification;organic cyclic compound binding;catalytic activity;helicase activity;cellular nitrogen compound metabolic process;membrane-bounded organelle;cellular component organization or biogenesis;cellular anatomical entity;primary metabolic process;zinc ion binding;macromolecule metabolic process;organelle;DNA duplex unwinding;organelle organization;transition metal ion binding;intracellular anatomical structure;nucleic acid binding;chromosome organization;nitrogen compound metabolic process;heterocycle metabolic process;macromolecule modification;organic cyclic compound metabolic process;catalytic activity, acting on DNA;ATPase activity;nucleoside-triphosphatase activity;DNA geometric change;metal ion binding;metabolic process;cellular aromatic compound metabolic process;cation binding;nucleic acid metabolic process	Coding
BaRT2v18chr1HG009810	chr1H	76461130	76466730	-	HC Iso-Seq;HC Iso-Seq;Illumina;Illumina	Fixed window;Fixed window;Illumina;Illumina	G-type lectin S-receptor-like serine/threonine-protein kinase At4g27290;SRK protein (Fragment);Receptor-like serine/threonine-protein kinase;Apple domain-containing protein	GO:0032979;GO:0033108;GO:0007006;GO:0006996;GO:0030554;GO:0017076;GO:0071704;GO:0022607;GO:0006796;GO:0032978;GO:0072655;GO:0018108;GO:0043226;GO:0051649;GO:0071705;GO:0008037;GO:0051179;GO:0016772;GO:0048544;GO:0032559;GO:0008152;GO:0031967;GO:0031304;GO:0035639;GO:0005743;GO:0072594;GO:0006820;GO:0071840;GO:0043168;GO:0110165;GO:0016301;GO:0030246;GO:0097367;GO:0000166;GO:0006464;GO:1901564;GO:0044267;GO:0000003;GO:0071944;GO:0017004;GO:0051641;GO:0015031;GO:0043229;GO:0016773;GO:0009875;GO:0006468;GO:0004672;GO:0006793;GO:0044237;GO:0043170;GO:0031305;GO:0005524;GO:0019538;GO:0005488;GO:0031224;GO:0006810;GO:0009987;GO:0005737;GO:0098573;GO:0006839;GO:0031966;GO:0071702;GO:1901265;GO:0005622;GO:0033365;GO:0016020;GO:0097159;GO:0036094;GO:0033617;GO:0061024;GO:0004713;GO:0007154;GO:0031300;GO:0033036;GO:0005739;GO:0016310;GO:0044260;GO:0006886;GO:0043167;GO:0065003;GO:0032592;GO:0031301;GO:0043933;GO:0070585;GO:0106311;GO:0043231;GO:0036211;GO:0031090;GO:0044238;GO:0032977;GO:0006807;GO:0090150;GO:0070727;GO:0016740;GO:0018212;GO:0044706;GO:0032553;GO:0051704;GO:0051205;GO:0046907;GO:0022414;GO:0019866;GO:0044085;GO:0018193;GO:0016043;GO:0106310;GO:0140096;GO:0005740;GO:0140104;GO:0034613;GO:0009856;GO:0006811;GO:0008104;GO:0003824;GO:0072657;GO:0031975;GO:0034622;GO:0043227;GO:0032555;GO:0042886;GO:0008535;GO:0032501;GO:1901363;GO:0045184;GO:0016021;GO:0051234;GO:0015833;GO:0007005;GO:0004674;GO:0090151;GO:0043412;GO:0046777;GO:0005886	mitochondrial membrane organization;intracellular membrane-bounded organelle;establishment of protein localization;cellular component organization;plasma membrane;cytochrome complex assembly;protein serine kinase activity;organic substance metabolic process;protein localization to mitochondrion;multicellular organismal process;phosphorylation;transferase activity;adenyl ribonucleotide binding;cellular macromolecule localization;protein tyrosine kinase activity;cellular metabolic process;protein serine/threonine kinase activity;phosphate-containing compound metabolic process;integral component of organelle membrane;organic cyclic compound binding;amide transport;protein transport;establishment of localization in cell;integral component of mitochondrial membrane;ribonucleotide binding;mitochondrion;protein insertion into mitochondrial inner membrane from matrix;cellular protein localization;macromolecule localization;purine ribonucleoside triphosphate binding;pollination;nitrogen compound metabolic process;cellular localization;cellular protein-containing complex assembly;protein insertion into membrane from inner side;anion binding;establishment of protein localization to mitochondrion;protein threonine kinase activity;pollen-pistil interaction;peptide transport;catalytic activity, acting on a protein;protein localization;cellular component biogenesis;peptidyl-tyrosine phosphorylation;reproductive process;carbohydrate binding;protein kinase activity;membrane insertase activity;adenyl nucleotide binding;intracellular protein transport;mitochondrion organization;membrane-bounded organelle;primary metabolic process;organelle;multi-organism process;organelle membrane;intrinsic component of organelle membrane;nucleotide binding;organelle inner membrane;establishment of protein localization to mitochondrial membrane;carbohydrate derivative binding;ATP binding;protein phosphorylation;binding;small molecule binding;respiratory chain complex IV assembly;establishment of localization;transferase activity, transferring phosphorus-containing groups;protein localization to membrane;mitochondrial cytochrome c oxidase assembly;ion binding;mitochondrial transport;anion transport;organonitrogen compound metabolic process;cellular protein metabolic process;recognition of pollen;cellular macromolecule metabolic process;cellular process;cellular component assembly;intracellular organelle;mitochondrial respiratory chain complex assembly;phosphorus metabolic process;protein localization to organelle;intrinsic component of mitochondrial membrane;mitochondrial envelope;macromolecule metabolic process;establishment of protein localization to organelle;peptidyl-tyrosine modification;cell periphery;protein-containing complex assembly;protein insertion into membrane;localization;intrinsic component of mitochondrial inner membrane;intracellular transport;metabolic process;organelle envelope;reproduction;kinase activity;cell recognition;integral component of membrane;cellular protein modification process;mitochondrial membrane;protein-containing complex subunit organization;phosphotransferase activity, alcohol group as acceptor;heterocyclic compound binding;nucleoside phosphate binding;purine ribonucleotide binding;transport;integral component of mitochondrial inner membrane;nitrogen compound transport;catalytic activity;protein autophosphorylation;cell communication;cytoplasm;membrane;purine nucleotide binding;intrinsic component of membrane;envelope;membrane organization;cellular anatomical entity;peptidyl-amino acid modification;cellular component organization or biogenesis;protein metabolic process;mitochondrial inner membrane;establishment of protein localization to membrane;organelle organization;intracellular anatomical structure;molecular carrier activity;macromolecule modification;protein modification process;organic substance transport;multi-multicellular organism process;ion transport	Coding;Coding;Coding;Coding
BaRT2v18chr1HG009820	chr1H	76750582	76752075	+	Illumina	Illumina				Coding
BaRT2v18chr1HG009830	chr1H	76912734	76914163	-	HC Iso-Seq	Fixed window				Coding
BaRT2v18chr1HG009840	chr1H	76918017	76918927	-	Illumina	Illumina				Coding
BaRT2v18chr1HG009850	chr1H	76920487	76921275	-	Illumina	Illumina				Non_Coding
BaRT2v18chr1HG009860	chr1H	77210711	77212525	-	HC Iso-Seq;HC Iso-Seq	Enriched TSS and TES;Enriched TSS and TES		GO:0031224;GO:0110165;GO:0016021;GO:0016020	cellular anatomical entity;integral component of membrane;membrane;intrinsic component of membrane	Coding;Coding
BaRT2v18chr1HG009870	chr1H	77210737	77212553	+	Illumina	Illumina				Coding
BaRT2v18chr1HG009880	chr1H	77213398	77214934	+	Illumina;LC Iso-Seq	Fixed window				Non_Coding
BaRT2v18chr1HG009890	chr1H	77366205	77368445	-	Illumina;HC Iso-Seq;HC Iso-Seq;HC Iso-Seq;Illumina;HC Iso-Seq;HC Iso-Seq	Illumina;Enriched TSS and TES;Enriched TSS and TES;Enriched TSS and TES;Enriched TSS and TES;Enriched TSS and TES	Dienelactone hydrolase family, putative;Endo-1,3 1,4-beta-D-glucanase;Endo-1,31,4-beta-D-glucanase;DLH domain-containing protein;Endo-1,31,4-beta-D-glucanase, putative, expressed	GO:0003824;GO:0005576;GO:0031224;GO:0110165;GO:0016021;GO:0016787;GO:0016020	catalytic activity;membrane;intrinsic component of membrane;cellular anatomical entity;integral component of membrane;extracellular region;hydrolase activity	Unproductive;Unproductive;Coding;Unproductive;Coding;Unproductive
BaRT2v18chr1HG009900	chr1H	77424935	77426654	-	HC Iso-Seq;HC Iso-Seq;HC Iso-Seq	Enriched TSS and TES;Enriched TSS and TES;Enriched TSS and TES		GO:0031224;GO:0110165;GO:0016021;GO:0016020	cellular anatomical entity;integral component of membrane;membrane;intrinsic component of membrane	Coding;Coding;Coding
BaRT2v18chr1HG009910	chr1H	77424946	77426760	+	Illumina	Illumina				Coding
BaRT2v18chr1HG009920	chr1H	77592919	77595157	+	Illumina	Illumina				Coding
BaRT2v18chr1HG009930	chr1H	77985495	77985860	-	Illumina	Illumina				Non_Coding
BaRT2v18chr1HG009940	chr1H	78003137	78005477	+	Illumina;HC Iso-Seq;HC Iso-Seq	Illumina;Fixed window;Fixed window	Pentatricopeptide repeat-containing protein	GO:0016740;GO:0016741;GO:0003824;GO:0032259;GO:0031224;GO:0110165;GO:0016021;GO:0008168;GO:0008152;GO:0016020	catalytic activity;transferase activity;membrane;intrinsic component of membrane;methylation;cellular anatomical entity;integral component of membrane;transferase activity, transferring one-carbon groups;metabolic process;methyltransferase activity	Unproductive;Coding;Coding
BaRT2v18chr1HG009950	chr1H	78091604	78091811	-	Illumina	Illumina				Non_Coding
BaRT2v18chr1HG009960	chr1H	78100859	78117133	-	Illumina;Illumina;Illumina;Illumina;Illumina;Illumina;Illumina;Illumina;Illumina;Illumina;Illumina;Illumina;Illumina;Illumina;LC Iso-Seq;Illumina;Illumina;Illumina;Illumina	Illumina;Illumina;Illumina;Illumina;Illumina;Illumina;Illumina;Illumina;Illumina;Illumina;Illumina;Illumina;Illumina;Illumina;Enriched TSS and TES;Illumina;Illumina;Illumina;Illumina		GO:0044085;GO:0006913;GO:0050789;GO:0022613;GO:0065007;GO:0043229;GO:0033750;GO:0006611;GO:0140104;GO:0051236;GO:0034613;GO:0033036;GO:0050657;GO:0042254;GO:0006811;GO:0008104;GO:0006886;GO:0043226;GO:0005049;GO:0051649;GO:0000055;GO:0071705;GO:0043227;GO:0033157;GO:0032386;GO:0051169;GO:0050658;GO:0060341;GO:0051179;GO:0042886;GO:0051223;GO:0071426;GO:0043269;GO:0050794;GO:0051049;GO:0043231;GO:0000054;GO:0032880;GO:0045184;GO:0005634;GO:0071428;GO:0006403;GO:0006820;GO:0071840;GO:0110165;GO:0046907;GO:0046825;GO:0015931;GO:0006810;GO:0051656;GO:0005737;GO:0070727;GO:0015833;GO:0000056;GO:0051234;GO:0009987;GO:0090087;GO:0070201;GO:0051168;GO:0140142;GO:1903827;GO:0071702;GO:0006405;GO:0046822;GO:0051640;GO:0071166;GO:0031503;GO:0032879;GO:0005622;GO:0044070;GO:0051641;GO:0015031	intracellular membrane-bounded organelle;protein export from nucleus;ribosome biogenesis;ribosomal small subunit export from nucleus;ribonucleoprotein complex export from nucleus;establishment of protein localization;nucleocytoplasmic carrier activity;nucleus;regulation of anion transport;establishment of localization;ribosomal subunit export from nucleus;RNA localization;organelle localization;establishment of RNA localization;peptide transport;anion transport;regulation of protein transport;regulation of peptide transport;regulation of protein localization;nuclear transport;cellular macromolecule localization;regulation of cellular process;protein localization;nuclear export;regulation of nucleocytoplasmic transport;nucleobase-containing compound transport;cellular component biogenesis;cellular process;regulation of ion transport;intracellular organelle;ribonucleoprotein complex localization;ribosome localization;establishment of organelle localization;intracellular protein transport;transport;biological regulation;amide transport;nitrogen compound transport;protein transport;rRNA-containing ribonucleoprotein complex export from nucleus;establishment of localization in cell;cytoplasm;membrane-bounded organelle;ribonucleoprotein complex biogenesis;cellular anatomical entity;RNA transport;cellular component organization or biogenesis;regulation of protein export from nucleus;organelle;ribosomal large subunit export from nucleus;regulation of cellular localization;nucleic acid transport;regulation of intracellular transport;intracellular anatomical structure;localization;regulation of transport;cellular protein localization;protein-containing complex localization;macromolecule localization;RNA export from nucleus;molecular carrier activity;regulation of localization;intracellular transport;nuclear export signal receptor activity;regulation of intracellular protein transport;regulation of cellular protein localization;nucleocytoplasmic transport;cellular localization;regulation of biological process;regulation of establishment of protein localization;organic substance transport;ion transport	Coding;Coding;Coding;Unproductive;Unproductive;Unproductive;Coding;Coding;Coding;Unproductive;Unproductive;Coding;Coding;Coding;Coding;Coding;Coding;Coding;Coding
BaRT2v18chr1HG009970	chr1H	78138450	78149751	-	Illumina;Illumina;Illumina;Illumina;Illumina;Illumina;Illumina	Illumina;Illumina;Illumina;Illumina;Illumina;Illumina;Illumina				Coding;Unproductive;Coding;Coding;Unproductive;Coding;Coding
BaRT2v18chr1HG009980	chr1H	78342655	78344018	+	HC Iso-Seq	Fixed window	BTB/POZ and MATH domain-containing protein 2;Speckle-type POZ protein-like protein	GO:0019684;GO:0009534;GO:0009570;GO:0055035;GO:0043229;GO:0009768;GO:0016020;GO:0043226;GO:0009579;GO:0031975;GO:0043227;GO:0009416;GO:0050896;GO:0009526;GO:0009314;GO:0008152;GO:0044237;GO:0009507;GO:0031967;GO:0043231;GO:0034357;GO:0009628;GO:0110165;GO:0006091;GO:0009987;GO:0005737;GO:0009532;GO:0031976;GO:0009536;GO:0009941;GO:0015979;GO:0009765;GO:0005622;GO:0010287;GO:0042651;GO:0009535;GO:0031984	intracellular membrane-bounded organelle;chloroplast thylakoid membrane;organelle envelope;chloroplast envelope;chloroplast;chloroplast stroma;plastid envelope;thylakoid membrane;photosynthesis, light harvesting in photosystem I;photosynthesis;thylakoid;response to radiation;photosynthesis, light reaction;cellular metabolic process;response to light stimulus;cellular process;chloroplast thylakoid;plastoglobule;intracellular organelle;plastid thylakoid;cytoplasm;membrane;envelope;membrane-bounded organelle;cellular anatomical entity;photosynthesis, light harvesting;response to stimulus;organelle;plastid;intracellular anatomical structure;generation of precursor metabolites and energy;photosynthetic membrane;response to abiotic stimulus;plastid stroma;organelle subcompartment;metabolic process;plastid thylakoid membrane	Coding
BaRT2v18chr1HG009990	chr1H	78342667	78343927	-	Illumina	Illumina				Coding
BaRT2v18chr1HG010000	chr1H	78345429	78369081	-	Illumina;Illumina;Illumina;Illumina;Illumina;Illumina;Illumina;Illumina;Illumina;Illumina	Illumina;Illumina;Illumina;Illumina;Illumina;Illumina;Illumina;Illumina;Illumina;Illumina	NBS-LRR disease resistance protein homologue;AAA domain-containing protein	GO:0097159;GO:0036094;GO:0030554;GO:0043531;GO:0017076;GO:0030117;GO:0098796;GO:0043167;GO:0032555;GO:0032559;GO:0048475;GO:0044599;GO:0030119;GO:1901363;GO:0035639;GO:0032991;GO:0005524;GO:0005488;GO:0043168;GO:0110165;GO:0005737;GO:0097367;GO:0000166;GO:0032553;GO:1901265;GO:0005622;GO:0016020	binding;small molecule binding;anion binding;coated membrane;membrane protein complex;ADP binding;ion binding;adenyl ribonucleotide binding;heterocyclic compound binding;AP-type membrane coat adaptor complex;nucleoside phosphate binding;purine ribonucleotide binding;adenyl nucleotide binding;organic cyclic compound binding;cytoplasm;membrane;purine nucleotide binding;ribonucleotide binding;cellular anatomical entity;intracellular anatomical structure;AP-5 adaptor complex;purine ribonucleoside triphosphate binding;membrane coat;nucleotide binding;protein-containing complex;carbohydrate derivative binding;ATP binding	Coding;Coding;Coding;Coding;Coding;Coding;Coding;Coding;Coding;Coding
BaRT2v18chr1HG010010	chr1H	78370590	78371622	+	HC Iso-Seq	Fixed window				Coding
BaRT2v18chr1HG010020	chr1H	78565956	78574108	-	Illumina;HC Iso-Seq;HC Iso-Seq;HC Iso-Seq	Illumina;Fixed window;Fixed window;Fixed window	NBS-LRR disease resistance protein homologue;AAA domain-containing protein	GO:0097159;GO:0036094;GO:0030554;GO:0043531;GO:0017076;GO:0043167;GO:0032555;GO:0032559;GO:1901363;GO:0035639;GO:0005524;GO:0005488;GO:0031224;GO:0110165;GO:0016021;GO:0043168;GO:0097367;GO:0000166;GO:0032553;GO:1901265;GO:0016020	binding;small molecule binding;anion binding;integral component of membrane;ADP binding;ion binding;adenyl ribonucleotide binding;heterocyclic compound binding;nucleoside phosphate binding;purine ribonucleotide binding;adenyl nucleotide binding;organic cyclic compound binding;membrane;purine nucleotide binding;intrinsic component of membrane;ribonucleotide binding;cellular anatomical entity;purine ribonucleoside triphosphate binding;nucleotide binding;carbohydrate derivative binding;ATP binding	Coding;Coding;Coding;Coding
BaRT2v18chr1HG010020-BaRT2v18chr1HG010030	chr1H	78565954	78576415	-	Illumina;Illumina;Illumina	Illumina;Illumina;Illumina	NBS-LRR disease resistance protein homologue;AAA domain-containing protein	GO:0035639;GO:0097159;GO:0036094;GO:0005524;GO:0043167;GO:0005488;GO:0032553;GO:1901265;GO:0030554;GO:0032555;GO:0043531;GO:0017076;GO:0097367;GO:0043168;GO:0032559;GO:0000166;GO:1901363	adenyl nucleotide binding;organic cyclic compound binding;binding;ion binding;purine ribonucleoside triphosphate binding;small molecule binding;anion binding;nucleotide binding;adenyl ribonucleotide binding;purine nucleotide binding;heterocyclic compound binding;ribonucleotide binding;nucleoside phosphate binding;ADP binding;carbohydrate derivative binding;ATP binding;purine ribonucleotide binding	Coding;Coding;Unproductive
BaRT2v18chr1HG010030	chr1H	78574643	78576412	-	HC Iso-Seq;HC Iso-Seq	Fixed window;Fixed window		GO:0035639;GO:0097159;GO:0036094;GO:0005524;GO:0043167;GO:0005488;GO:0032553;GO:1901265;GO:0030554;GO:0032555;GO:0097367;GO:0017076;GO:0043168;GO:0032559;GO:0000166;GO:1901363	adenyl nucleotide binding;organic cyclic compound binding;binding;ion binding;purine ribonucleoside triphosphate binding;small molecule binding;anion binding;nucleotide binding;adenyl ribonucleotide binding;purine nucleotide binding;heterocyclic compound binding;ribonucleotide binding;nucleoside phosphate binding;carbohydrate derivative binding;ATP binding;purine ribonucleotide binding	Coding;Coding
BaRT2v18chr1HG010040	chr1H	78570612	78575288	+	Illumina	Illumina				Coding
BaRT2v18chr1HG010050	chr1H	78635863	78655264	-	Illumina;Illumina;Illumina;Illumina	Illumina;Illumina;Illumina;Illumina	NBS-LRR disease resistance protein homologue;AAA domain-containing protein	GO:0097159;GO:0036094;GO:0006139;GO:0090305;GO:0030554;GO:0043531;GO:0017076;GO:0071704;GO:0004523;GO:0003824;GO:0043167;GO:0016893;GO:0016891;GO:0140098;GO:0032555;GO:0004521;GO:0032559;GO:0044237;GO:1901363;GO:0006725;GO:0008152;GO:0035639;GO:0016070;GO:0043170;GO:0034641;GO:0004519;GO:0005524;GO:0044238;GO:0005488;GO:0090501;GO:0043168;GO:0006807;GO:0009987;GO:0004518;GO:0016787;GO:0097367;GO:0000166;GO:0004540;GO:0016788;GO:0032553;GO:1901265;GO:0090502;GO:0090304;GO:0003676;GO:1901360;GO:0046483	binding;endonuclease activity;small molecule binding;anion binding;hydrolase activity, acting on ester bonds;ADP binding;hydrolase activity;RNA metabolic process;catalytic activity, acting on RNA;organic substance metabolic process;endoribonuclease activity;ion binding;nucleobase-containing compound metabolic process;adenyl ribonucleotide binding;heterocyclic compound binding;nucleic acid phosphodiester bond hydrolysis;cellular metabolic process;nucleoside phosphate binding;cellular process;purine ribonucleotide binding;adenyl nucleotide binding;organic cyclic compound binding;catalytic activity;purine nucleotide binding;cellular nitrogen compound metabolic process;ribonucleotide binding;endonuclease activity, active with either ribo- or deoxyribonucleic acids and producing 5'-phosphomonoesters;endoribonuclease activity, producing 5'-phosphomonoesters;ribonuclease activity;primary metabolic process;macromolecule metabolic process;nucleic acid binding;RNA-DNA hybrid ribonuclease activity;purine ribonucleoside triphosphate binding;nucleotide binding;heterocycle metabolic process;RNA phosphodiester bond hydrolysis, endonucleolytic;organic cyclic compound metabolic process;RNA phosphodiester bond hydrolysis;nuclease activity;nitrogen compound metabolic process;metabolic process;cellular aromatic compound metabolic process;carbohydrate derivative binding;ATP binding;nucleic acid metabolic process	Coding;Coding;Unproductive;Coding
BaRT2v18chr1HG010060	chr1H	78690126	78691948	+	HC Iso-Seq;HC Iso-Seq	Fixed window;Fixed window	MRP-S33 domain-containing protein;28S ribosomal protein S33, mitochondrial;Putative molybdopterin cofactor sulfurase;Mitochondrial isoform;Mitochondral 37S ribosomal protein S27	GO:0043232;GO:0005840;GO:0043226;GO:0043227;GO:0043229;GO:0043228;GO:0110165;GO:0005622;GO:0005737;GO:0005739;GO:0043231	intracellular anatomical structure;intracellular membrane-bounded organelle;non-membrane-bounded organelle;ribosome;organelle;cytoplasm;intracellular non-membrane-bounded organelle;membrane-bounded organelle;mitochondrion;cellular anatomical entity;intracellular organelle	Coding;Coding
BaRT2v18chr1HG010070	chr1H	78693963	78701870	-	Illumina;Illumina;Illumina;Illumina	Illumina;Illumina;Illumina;Illumina	coiled-coil domain-containing protein SCD2-like isoform X2;coiled-coil domain-containing protein SCD2-like;Coiled-coil domain-containing protein SCD2;Coiled-coil domain-containing protein SCD;Leucine-tRNA ligase;coiled-coil domain-containing protein SCD2 isoform X2	GO:0022402;GO:0003824;GO:0007049;GO:0051301;GO:0016874;GO:0000911;GO:0000910;GO:0031224;GO:0110165;GO:0016021;GO:0009987;GO:0016020	catalytic activity;ligase activity;membrane;cell division;intrinsic component of membrane;cytokinesis;integral component of membrane;cellular anatomical entity;cellular process;cell cycle;cell cycle process;cytokinesis by cell plate formation	Unproductive;Unproductive;Coding;Coding
BaRT2v18chr1HG010080	chr1H	78824131	78829996	-	Illumina;HC Iso-Seq;HC Iso-Seq;HC Iso-Seq;HC Iso-Seq	Illumina;Enriched TSS and TES;Enriched TSS and TES;Enriched TSS and TES;Enriched TSS and TES	Na/H antiporter Nhx1;Na H-antiportor;Sodium/hydrogen exchanger	GO:0015298;GO:0008509;GO:1902600;GO:0098656;GO:0098659;GO:0098657;GO:0006873;GO:0043226;GO:0051179;GO:0015075;GO:0009507;GO:0031967;GO:0006820;GO:0098739;GO:0110165;GO:0006885;GO:0005451;GO:0055080;GO:0030003;GO:0098719;GO:0071944;GO:0015491;GO:0022890;GO:0055067;GO:0015297;GO:0098660;GO:0019725;GO:0043229;GO:0005215;GO:0055082;GO:0055085;GO:0009526;GO:0015078;GO:0010119;GO:0031224;GO:0022804;GO:0006810;GO:0009987;GO:0005737;GO:0022821;GO:0009941;GO:0050801;GO:0030641;GO:0034220;GO:0090333;GO:0005622;GO:0016020;GO:0099587;GO:0006812;GO:0051139;GO:0065007;GO:0015318;GO:0015291;GO:0098662;GO:0071805;GO:0022857;GO:0043231;GO:0008324;GO:0015079;GO:0035725;GO:0048878;GO:0006813;GO:0006814;GO:0065008;GO:0015385;GO:0051453;GO:0098655;GO:0050789;GO:0006811;GO:0042592;GO:0031975;GO:0043227;GO:0015081;GO:0050794;GO:0015386;GO:0016021;GO:0051234;GO:0030004;GO:0046873;GO:0022853;GO:0009536;GO:0098771;GO:0015299;GO:0005886	sodium ion transport;intracellular membrane-bounded organelle;anion transmembrane transporter activity;plasma membrane;plastid envelope;transmembrane transporter activity;sodium ion import across plasma membrane;ion homeostasis;biological regulation;import into cell;sodium ion transmembrane transport;sodium ion transmembrane transporter activity;inorganic cation transmembrane transporter activity;regulation of cellular pH;potassium ion transmembrane transporter activity;plastid;import across plasma membrane;secondary active transmembrane transporter activity;regulation of stomatal closure;solute:cation antiporter activity;inorganic cation transmembrane transport;sodium:proton antiporter activity;inorganic molecular entity transmembrane transporter activity;transporter activity;regulation of stomatal movement;active ion transmembrane transporter activity;antiporter activity;metal ion:proton antiporter activity;regulation of cellular process;active transmembrane transporter activity;membrane-bounded organelle;ion transmembrane transport;cellular monovalent inorganic cation homeostasis;organelle;proton transmembrane transport;cellular chemical homeostasis;chloroplast envelope;regulation of pH;cation:cation antiporter activity;inorganic ion homeostasis;establishment of localization;cation transmembrane transport;inorganic cation import across plasma membrane;anion transport;cellular process;potassium ion transport;intracellular organelle;cellular cation homeostasis;monovalent inorganic cation homeostasis;cellular ion homeostasis;inorganic ion transmembrane transport;solute:proton antiporter activity;cell periphery;localization;monovalent cation:proton antiporter activity;potassium ion transmembrane transport;organelle envelope;cation homeostasis;regulation of intracellular pH;chloroplast;integral component of membrane;chemical homeostasis;cation transmembrane transporter activity;ion transmembrane transporter activity;regulation of biological quality;cellular homeostasis;anion transmembrane transport;potassium ion antiporter activity;transport;potassium:proton antiporter activity;transmembrane transport;metal ion transmembrane transporter activity;cytoplasm;cation transport;membrane;intrinsic component of membrane;envelope;cellular anatomical entity;intracellular anatomical structure;proton transmembrane transporter activity;regulation of biological process;homeostatic process;inorganic ion import across plasma membrane;ion transport	Coding;Coding;Coding;Unproductive;Coding
BaRT2v18chr1HG010090	chr1H	79251550	79259126	+	HC Iso-Seq;HC Iso-Seq	Fixed window;Fixed window	Truncated Rc protein;Brown pericarp and seed coat;Transcription factor GLABRA 3;Transcription factor TT8;Putative anthocyanin transcriptional regulator;Beta-helix-loop-helix transcription factor;Mutant beta-helix-loop-helix transcription factor;BHLH domain-containing protein	GO:0071310;GO:0009791;GO:0009888;GO:0031542;GO:0048608;GO:0043226;GO:0023052;GO:0009891;GO:0003676;GO:0003677;GO:0009963;GO:0043455;GO:0031323;GO:0009755;GO:0010214;GO:0080090;GO:0110165;GO:0071396;GO:0070887;GO:0030154;GO:0001067;GO:0031326;GO:0010154;GO:0000003;GO:2000029;GO:0009889;GO:0019222;GO:0043229;GO:0031537;GO:0009719;GO:1901700;GO:0033993;GO:0090558;GO:0005488;GO:0048856;GO:0009987;GO:0010033;GO:0007165;GO:0005622;GO:0048869;GO:1901701;GO:0097159;GO:0061458;GO:0065007;GO:0007154;GO:1900376;GO:0042221;GO:0032502;GO:0050896;GO:0043231;GO:0005634;GO:0031540;GO:0048316;GO:0071395;GO:0046983;GO:0051716;GO:0022414;GO:0031539;GO:0050789;GO:0009962;GO:1990837;GO:0000976;GO:0048518;GO:0009725;GO:0009893;GO:2000762;GO:0009753;GO:0005515;GO:0010026;GO:0003006;GO:0032870;GO:0043227;GO:0009867;GO:0071495;GO:0007275;GO:0050794;GO:0032501;GO:1901363;GO:0071398;GO:0003690;GO:0070542;GO:0043565;GO:0048731	intracellular membrane-bounded organelle;plant epidermis development;response to chemical;response to fatty acid;positive regulation of flavonoid biosynthetic process;sequence-specific DNA binding;protein dimerization activity;multicellular organismal process;organic cyclic compound binding;biological regulation;cellular response to fatty acid;regulation of proanthocyanidin biosynthetic process;jasmonic acid mediated signaling pathway;hormone-mediated signaling pathway;trichome differentiation;nucleic acid binding;response to oxygen-containing compound;reproductive system development;positive regulation of anthocyanin metabolic process;regulation of anthocyanin metabolic process;protein binding;positive regulation of biological process;system development;response to endogenous stimulus;fruit development;regulation of cellular process;positive regulation of anthocyanin biosynthetic process;reproductive process;cellular response to jasmonic acid stimulus;cellular response to organic substance;post-embryonic development;regulation of metabolic process;membrane-bounded organelle;cellular response to oxygen-containing compound;organelle;multicellular organism development;cellular response to endogenous stimulus;transcription regulatory region sequence-specific DNA binding;cellular response to hormone stimulus;developmental process;anatomical structure development;regulatory region nucleic acid binding;cell differentiation;regulation of secondary metabolite biosynthetic process;tissue development;binding;response to hormone;response to organic substance;nucleus;reproductive structure development;signaling;DNA binding;regulation of phenylpropanoid metabolic process;cellular process;intracellular organelle;cellular response to chemical stimulus;response to jasmonic acid;sequence-specific double-stranded DNA binding;regulation of cellular metabolic process;regulation of flavonoid biosynthetic process;cellular response to lipid;response to lipid;regulation of anthocyanin biosynthetic process;reproduction;regulation of biosynthetic process;positive regulation of metabolic process;double-stranded DNA binding;positive regulation of biosynthetic process;heterocyclic compound binding;cellular developmental process;regulation of cellular biosynthetic process;cell communication;cellular anatomical entity;regulation of secondary metabolic process;response to stimulus;developmental process involved in reproduction;cellular response to stimulus;intracellular anatomical structure;seed development;seed coat development;regulation of primary metabolic process;regulation of biological process;signal transduction	Coding;Coding
BaRT2v18chr1HG010100	chr1H	79261969	79263570	-	HC Iso-Seq	Fixed window	NAC domain-containing protein	GO:0097159;GO:0006355;GO:0050789;GO:0065007;GO:0019222;GO:0019219;GO:0010468;GO:1903506;GO:0050794;GO:0003676;GO:1901363;GO:0003677;GO:2000112;GO:2001141;GO:0031323;GO:0060255;GO:0005488;GO:0080090;GO:0051171;GO:0010556;GO:0031326;GO:0051252;GO:0009889	binding;regulation of RNA metabolic process;regulation of nucleobase-containing compound metabolic process;regulation of RNA biosynthetic process;regulation of transcription, DNA-templated;DNA binding;regulation of biosynthetic process;heterocyclic compound binding;regulation of cellular process;regulation of cellular biosynthetic process;regulation of macromolecule metabolic process;organic cyclic compound binding;regulation of gene expression;regulation of nitrogen compound metabolic process;biological regulation;regulation of macromolecule biosynthetic process;regulation of nucleic acid-templated transcription;regulation of metabolic process;nucleic acid binding;regulation of primary metabolic process;regulation of cellular macromolecule biosynthetic process;regulation of biological process;regulation of cellular metabolic process	Coding
BaRT2v18chr1HG010110	chr1H	79840806	79853137	+	Illumina;Illumina;Illumina;Illumina	Illumina;Illumina;Illumina;Illumina	Dihydrodipicolinate reductase;4-hydroxy-tetrahydrodipicolinate reductase			Unproductive;Unproductive;Coding;Coding
BaRT2v18chr1HG010120	chr1H	79857573	79861750	+	HC Iso-Seq;Illumina;HC Iso-Seq;HC Iso-Seq;HC Iso-Seq;HC Iso-Seq	Enriched TSS and TES;Illumina;Enriched TSS and TES;Enriched TSS and TES;Enriched TSS and TES;Enriched TSS and TES	WHEP-TRS domain-containing protein;Asparagine--tRNA ligase	GO:0030554;GO:0017076;GO:0006082;GO:0071704;GO:0043226;GO:0140098;GO:0032559;GO:0009507;GO:0003677;GO:0043043;GO:0003676;GO:0035639;GO:0008152;GO:0006518;GO:0110165;GO:0043168;GO:0034660;GO:0097367;GO:0000166;GO:1901564;GO:0044267;GO:0140101;GO:0043229;GO:1901566;GO:0006418;GO:0043038;GO:0009058;GO:0019752;GO:0044237;GO:0043170;GO:0005524;GO:0019538;GO:0006399;GO:0005488;GO:0031224;GO:0009987;GO:0034645;GO:0005737;GO:0043604;GO:0009059;GO:1901265;GO:0090304;GO:0005622;GO:1901360;GO:0006520;GO:0044271;GO:0016020;GO:0097159;GO:0036094;GO:0006139;GO:0006421;GO:0044249;GO:0005739;GO:0044260;GO:0016874;GO:0043167;GO:0043039;GO:0043231;GO:0043603;GO:0034641;GO:0044238;GO:0006807;GO:0010467;GO:0004816;GO:0006412;GO:0032553;GO:1901576;GO:0044281;GO:0003824;GO:0043227;GO:0043436;GO:0032555;GO:1901363;GO:0006725;GO:0016070;GO:0016875;GO:0004812;GO:0016021;GO:0009536;GO:0046483	intracellular membrane-bounded organelle;ligase activity, forming carbon-oxygen bonds;cellular macromolecule biosynthetic process;organic substance metabolic process;adenyl ribonucleotide binding;cellular nitrogen compound biosynthetic process;tRNA aminoacylation;cellular metabolic process;organic acid metabolic process;organic cyclic compound binding;ribonucleotide binding;mitochondrion;cellular amino acid metabolic process;organic substance biosynthetic process;tRNA aminoacylation for protein translation;plastid;nucleic acid binding;purine ribonucleoside triphosphate binding;aminoacyl-tRNA ligase activity;nitrogen compound metabolic process;small molecule metabolic process;anion binding;RNA metabolic process;adenyl nucleotide binding;membrane-bounded organelle;primary metabolic process;organelle;nucleotide binding;macromolecule biosynthetic process;organonitrogen compound biosynthetic process;translation;asparagine-tRNA ligase activity;carbohydrate derivative binding;ATP binding;binding;small molecule binding;asparaginyl-tRNA aminoacylation;tRNA metabolic process;gene expression;carboxylic acid metabolic process;amino acid activation;peptide metabolic process;ion binding;DNA binding;organonitrogen compound metabolic process;biosynthetic process;cellular protein metabolic process;cellular macromolecule metabolic process;cellular process;catalytic activity, acting on a tRNA;intracellular organelle;ligase activity;cellular nitrogen compound metabolic process;macromolecule metabolic process;oxoacid metabolic process;metabolic process;amide biosynthetic process;chloroplast;integral component of membrane;catalytic activity, acting on RNA;ncRNA metabolic process;nucleobase-containing compound metabolic process;cellular biosynthetic process;peptide biosynthetic process;heterocyclic compound binding;nucleoside phosphate binding;cellular amide metabolic process;purine ribonucleotide binding;catalytic activity;cytoplasm;membrane;purine nucleotide binding;intrinsic component of membrane;cellular anatomical entity;protein metabolic process;intracellular anatomical structure;heterocycle metabolic process;organic cyclic compound metabolic process;cellular aromatic compound metabolic process;nucleic acid metabolic process	Coding;Unproductive;Unproductive;Unproductive;Coding;Unproductive
BaRT2v18chr1HG010130	chr1H	79862091	79863193	+	HC Iso-Seq;HC Iso-Seq	Enriched TSS and TES;Enriched TSS and TES	Glutathione transferase	GO:0006749;GO:1901681;GO:0006790;GO:0071704;GO:0003824;GO:0005515;GO:0043167;GO:0042221;GO:0043295;GO:0050896;GO:0004364;GO:0008152;GO:0043603;GO:0032991;GO:0044237;GO:1900750;GO:0006518;GO:0034641;GO:0005488;GO:0042277;GO:0006950;GO:0110165;GO:0006807;GO:0043168;GO:0016765;GO:0009987;GO:0005737;GO:0016740;GO:0042802;GO:1901564;GO:0046983;GO:0009635;GO:0009636;GO:0072341;GO:0005622;GO:0033218;GO:0009410;GO:0006575;GO:0042803	binding;protein binding;anion binding;modified amino acid binding;response to chemical;sulfur compound metabolic process;glutathione binding;peptide metabolic process;organic substance metabolic process;sulfur compound binding;ion binding;identical protein binding;transferase activity, transferring alkyl or aryl (other than methyl) groups;glutathione metabolic process;organonitrogen compound metabolic process;transferase activity;protein dimerization activity;response to herbicide;protein homodimerization activity;cellular metabolic process;cellular amide metabolic process;cellular process;catalytic activity;cytoplasm;response to stress;cellular modified amino acid metabolic process;cellular nitrogen compound metabolic process;response to toxic substance;cellular anatomical entity;response to stimulus;glutathione transferase activity;intracellular anatomical structure;oligopeptide binding;protein-containing complex;nitrogen compound metabolic process;metabolic process;peptide binding;amide binding;response to xenobiotic stimulus	Coding;Unproductive
BaRT2v18chr1HG010140	chr1H	79918419	79919416	+	HC Iso-Seq;HC Iso-Seq	Enriched TSS and TES;Enriched TSS and TES	Glutathione transferase	GO:0006749;GO:1901681;GO:0006790;GO:0071704;GO:0003824;GO:0005515;GO:0043167;GO:0042221;GO:0043295;GO:0050896;GO:0004364;GO:0008152;GO:0043603;GO:0032991;GO:0044237;GO:1900750;GO:0006518;GO:0034641;GO:0005488;GO:0042277;GO:0006950;GO:0110165;GO:0006807;GO:0043168;GO:0016765;GO:0009987;GO:0005737;GO:0016740;GO:0042802;GO:1901564;GO:0046983;GO:0009635;GO:0009636;GO:0072341;GO:0005622;GO:0033218;GO:0009410;GO:0006575;GO:0042803	binding;protein binding;anion binding;modified amino acid binding;response to chemical;sulfur compound metabolic process;glutathione binding;peptide metabolic process;organic substance metabolic process;sulfur compound binding;ion binding;identical protein binding;transferase activity, transferring alkyl or aryl (other than methyl) groups;glutathione metabolic process;organonitrogen compound metabolic process;transferase activity;protein dimerization activity;response to herbicide;protein homodimerization activity;cellular metabolic process;cellular amide metabolic process;cellular process;catalytic activity;cytoplasm;response to stress;cellular modified amino acid metabolic process;cellular nitrogen compound metabolic process;response to toxic substance;cellular anatomical entity;response to stimulus;glutathione transferase activity;intracellular anatomical structure;oligopeptide binding;protein-containing complex;nitrogen compound metabolic process;metabolic process;peptide binding;amide binding;response to xenobiotic stimulus	Coding;Unproductive
BaRT2v18chr1HG010150	chr1H	79921192	79923667	+	HC Iso-Seq;HC Iso-Seq;Illumina	Fixed window;Fixed window;Illumina	Glutathione transferase	GO:0006749;GO:1901681;GO:0006790;GO:0071704;GO:0003824;GO:0043167;GO:0043295;GO:0004364;GO:0008152;GO:0043603;GO:0044237;GO:1900750;GO:0006518;GO:0034641;GO:0005488;GO:0042277;GO:0110165;GO:0006807;GO:0043168;GO:0016765;GO:0009987;GO:0005737;GO:0016740;GO:1901564;GO:0072341;GO:0005622;GO:0033218;GO:0006575	binding;anion binding;modified amino acid binding;sulfur compound metabolic process;glutathione binding;peptide metabolic process;organic substance metabolic process;sulfur compound binding;ion binding;transferase activity, transferring alkyl or aryl (other than methyl) groups;glutathione metabolic process;organonitrogen compound metabolic process;transferase activity;cellular metabolic process;cellular amide metabolic process;cellular process;catalytic activity;cytoplasm;cellular modified amino acid metabolic process;cellular nitrogen compound metabolic process;cellular anatomical entity;glutathione transferase activity;intracellular anatomical structure;oligopeptide binding;nitrogen compound metabolic process;metabolic process;peptide binding;amide binding	Coding;Coding;Coding
BaRT2v18chr1HG010160	chr1H	79929214	79930288	+	HC Iso-Seq;HC Iso-Seq;HC Iso-Seq	Fixed window;Fixed window;Fixed window	Glutathione transferase	GO:0009506;GO:0006749;GO:1901681;GO:0006790;GO:0071704;GO:0003824;GO:0042221;GO:0043167;GO:0043295;GO:0005911;GO:0071944;GO:0050896;GO:0004364;GO:0008152;GO:0043603;GO:0044237;GO:1900750;GO:0006518;GO:0034641;GO:0005488;GO:0042277;GO:0031224;GO:0043168;GO:0055044;GO:0006807;GO:0110165;GO:0016765;GO:0016021;GO:0009987;GO:0005737;GO:0016740;GO:1901564;GO:0070161;GO:0030054;GO:0005829;GO:0009636;GO:0072341;GO:0005622;GO:0033218;GO:0005886;GO:0006575;GO:0016020	binding;anion binding;plasma membrane;modified amino acid binding;response to chemical;integral component of membrane;sulfur compound metabolic process;glutathione binding;peptide metabolic process;organic substance metabolic process;symplast;sulfur compound binding;ion binding;transferase activity, transferring alkyl or aryl (other than methyl) groups;glutathione metabolic process;organonitrogen compound metabolic process;transferase activity;anchoring junction;cellular metabolic process;cellular amide metabolic process;cellular process;catalytic activity;cell junction;cytoplasm;membrane;cellular modified amino acid metabolic process;cellular nitrogen compound metabolic process;response to toxic substance;cellular anatomical entity;intrinsic component of membrane;response to stimulus;glutathione transferase activity;cytosol;cell periphery;intracellular anatomical structure;cell-cell junction;oligopeptide binding;plasmodesma;nitrogen compound metabolic process;metabolic process;peptide binding;amide binding	Coding;Unproductive;Unproductive
BaRT2v18chr1HG010170	chr1H	79980132	79981039	+	HC Iso-Seq;HC Iso-Seq;HC Iso-Seq	Fixed window;Fixed window;Fixed window	Glutathione transferase	GO:0006749;GO:1901681;GO:0006790;GO:0071704;GO:0003824;GO:0005515;GO:0043167;GO:0042221;GO:0043295;GO:0050896;GO:0004364;GO:0008152;GO:0043603;GO:0032991;GO:0044237;GO:1900750;GO:0006518;GO:0034641;GO:0005488;GO:0042277;GO:0006950;GO:0110165;GO:0006807;GO:0043168;GO:0016765;GO:0009987;GO:0005737;GO:0016740;GO:0042802;GO:1901564;GO:0046983;GO:0009635;GO:0009636;GO:0072341;GO:0005622;GO:0033218;GO:0009410;GO:0006575;GO:0042803	binding;protein binding;anion binding;modified amino acid binding;response to chemical;sulfur compound metabolic process;glutathione binding;peptide metabolic process;organic substance metabolic process;sulfur compound binding;ion binding;identical protein binding;transferase activity, transferring alkyl or aryl (other than methyl) groups;glutathione metabolic process;organonitrogen compound metabolic process;transferase activity;protein dimerization activity;response to herbicide;protein homodimerization activity;cellular metabolic process;cellular amide metabolic process;cellular process;catalytic activity;cytoplasm;response to stress;cellular modified amino acid metabolic process;cellular nitrogen compound metabolic process;response to toxic substance;cellular anatomical entity;response to stimulus;glutathione transferase activity;intracellular anatomical structure;oligopeptide binding;protein-containing complex;nitrogen compound metabolic process;metabolic process;peptide binding;amide binding;response to xenobiotic stimulus	Coding;Coding;Unproductive
BaRT2v18chr1HG010180	chr1H	79980146	79981078	-	Illumina	Illumina				Coding
BaRT2v18chr1HG010190	chr1H	79996226	79997513	-	HC Iso-Seq	Enriched TSS and TES	Glutaredoxin domain-containing protein;Thioredoxin-like fold containing protein			Coding
BaRT2v18chr1HG010200	chr1H	80165566	80167563	-	Illumina	Illumina				Coding
BaRT2v18chr1HG010210	chr1H	80165609	80167739	+	Illumina;HC Iso-Seq	Fixed window	L-gulonolactone oxidase			Coding
BaRT2v18chr1HG010220	chr1H	80217857	80222864	+	Illumina;Illumina;Illumina;Illumina;Illumina;Illumina;HC Iso-Seq	Illumina;Illumina;Illumina;Illumina;Illumina;Illumina;Fixed window				Coding;Coding;Unproductive;Unproductive;Unproductive;Unproductive;Unproductive
BaRT2v18chr1HG010230	chr1H	80402223	80403119	-	Illumina	Illumina				Non_Coding
BaRT2v18chr1HG010240	chr1H	80480041	80481297	+	Illumina	Illumina				Non_Coding
BaRT2v18chr1HG010250	chr1H	80492169	80492716	-	Illumina	Illumina				Non_Coding
BaRT2v18chr1HG010260	chr1H	80513783	80518180	+	Illumina;Illumina;Illumina;Illumina;Illumina;HC Iso-Seq	Illumina;Illumina;Illumina;Illumina;Illumina;Enriched TSS and TES	F-box domain-containing protein	GO:0031224;GO:0110165;GO:0016021;GO:0016020	cellular anatomical entity;integral component of membrane;membrane;intrinsic component of membrane	Coding;Coding;Unproductive;Coding;Coding;Coding
BaRT2v18chr1HG010270	chr1H	80760896	80762560	+	Illumina;Illumina	Illumina;Illumina				Non_Coding;Non_Coding
BaRT2v18chr1HG010280	chr1H	80786884	80792410	+	Illumina;Illumina;HC Iso-Seq;HC Iso-Seq	Illumina;Illumina;Fixed window;Fixed window	F-box domain-containing protein	GO:0031224;GO:0110165;GO:0016021;GO:0016020	cellular anatomical entity;integral component of membrane;membrane;intrinsic component of membrane	Coding;Coding;Coding;Coding
BaRT2v18chr1HG010290	chr1H	80980764	80981914	+	Illumina	Illumina				Coding
BaRT2v18chr1HG010300	chr1H	81330132	81332282	+	Illumina;HC Iso-Seq	Fixed window	Peroxidase	GO:0097159;GO:0043169;GO:0016491;GO:0006979;GO:0003824;GO:0042221;GO:0043167;GO:0050896;GO:1901363;GO:1990748;GO:0020037;GO:0005488;GO:0098754;GO:0006950;GO:0070887;GO:0098869;GO:0009987;GO:0016209;GO:0046872;GO:0046906;GO:0051716;GO:0097237;GO:0009636;GO:0004601;GO:0016684	binding;response to chemical;detoxification;oxidoreductase activity, acting on peroxide as acceptor;ion binding;response to oxidative stress;heterocyclic compound binding;cellular response to toxic substance;cellular process;cellular detoxification;oxidoreductase activity;organic cyclic compound binding;catalytic activity;response to stress;response to toxic substance;peroxidase activity;response to stimulus;tetrapyrrole binding;cellular response to stimulus;cellular response to chemical stimulus;metal ion binding;antioxidant activity;cellular oxidant detoxification;heme binding;cation binding	Coding
BaRT2v18chr1HG010310	chr1H	81420715	81425453	+	Illumina;Illumina;Illumina;HC Iso-Seq;HC Iso-Seq;HC Iso-Seq;HC Iso-Seq;Illumina;HC Iso-Seq;Illumina	Illumina;Illumina;Enriched TSS and TES;Enriched TSS and TES;Enriched TSS and TES;Enriched TSS and TES;Enriched TSS and TES;Illumina				Unproductive;Coding;Unproductive;Unproductive;Unproductive;Unproductive;Unproductive;Coding
BaRT2v18chr1HG010320	chr1H	81697527	81699386	+	HC Iso-Seq	Enriched TSS and TES	Peroxidase	GO:0097159;GO:0043169;GO:0016491;GO:0006979;GO:0003824;GO:0042221;GO:0043167;GO:0050896;GO:1901363;GO:1990748;GO:0020037;GO:0005488;GO:0098754;GO:0006950;GO:0070887;GO:0098869;GO:0009987;GO:0016209;GO:0046872;GO:0046906;GO:0051716;GO:0097237;GO:0009636;GO:0004601;GO:0016684	binding;response to chemical;detoxification;oxidoreductase activity, acting on peroxide as acceptor;ion binding;response to oxidative stress;heterocyclic compound binding;cellular response to toxic substance;cellular process;cellular detoxification;oxidoreductase activity;organic cyclic compound binding;catalytic activity;response to stress;response to toxic substance;peroxidase activity;response to stimulus;tetrapyrrole binding;cellular response to stimulus;cellular response to chemical stimulus;metal ion binding;antioxidant activity;cellular oxidant detoxification;heme binding;cation binding	Coding
BaRT2v18chr1HG010330	chr1H	81864672	81867229	+	Illumina;HC Iso-Seq;HC Iso-Seq;HC Iso-Seq;HC Iso-Seq;HC Iso-Seq;HC Iso-Seq	Illumina;Enriched TSS and TES;Enriched TSS and TES;Enriched TSS and TES;Enriched TSS and TES;Enriched TSS and TES;Enriched TSS and TES	Peroxidase	GO:0097159;GO:0043169;GO:0016491;GO:0006979;GO:0003824;GO:0042221;GO:0043167;GO:0050896;GO:1901363;GO:1990748;GO:0020037;GO:0005488;GO:0098754;GO:0006950;GO:0070887;GO:0098869;GO:0009987;GO:0016209;GO:0046872;GO:0046906;GO:0051716;GO:0097237;GO:0009636;GO:0004601;GO:0016684	binding;response to chemical;detoxification;oxidoreductase activity, acting on peroxide as acceptor;ion binding;response to oxidative stress;heterocyclic compound binding;cellular response to toxic substance;cellular process;cellular detoxification;oxidoreductase activity;organic cyclic compound binding;catalytic activity;response to stress;response to toxic substance;peroxidase activity;response to stimulus;tetrapyrrole binding;cellular response to stimulus;cellular response to chemical stimulus;metal ion binding;antioxidant activity;cellular oxidant detoxification;heme binding;cation binding	Coding;Coding;Unproductive;Coding;Coding;Coding;Coding
BaRT2v18chr1HG010340	chr1H	81864776	81867181	-	Illumina	Illumina				Non_Coding
BaRT2v18chr1HG010350	chr1H	82129230	82130810	-	HC Iso-Seq	Enriched TSS and TES	Peptidylprolyl isomerase	GO:0018193;GO:0006996;GO:0016043;GO:0043229;GO:0140096;GO:0042170;GO:0071704;GO:0044260;GO:0003824;GO:0043226;GO:0031975;GO:0016859;GO:0043227;GO:0031969;GO:0009526;GO:0003755;GO:0000413;GO:0009507;GO:0031967;GO:0043231;GO:0044237;GO:0008152;GO:0043170;GO:0036211;GO:0031090;GO:0019538;GO:0044238;GO:0071840;GO:0031224;GO:0110165;GO:0016021;GO:0009527;GO:0019867;GO:0006807;GO:0098588;GO:0009987;GO:0016853;GO:0005737;GO:0031968;GO:0009658;GO:0006464;GO:1901564;GO:0009707;GO:0009536;GO:0044267;GO:0009941;GO:0043412;GO:0005622;GO:0009657;GO:0018208;GO:0016020	intracellular membrane-bounded organelle;organelle envelope;chloroplast envelope;cellular component organization;cellular protein modification process;chloroplast;integral component of membrane;chloroplast membrane;cellular anatomical entity;plastid envelope;organic substance metabolic process;organonitrogen compound metabolic process;cellular protein metabolic process;plastid outer membrane;catalytic activity, acting on a protein;cellular metabolic process;cellular macromolecule metabolic process;cellular process;organelle outer membrane;intracellular organelle;peptidyl-prolyl cis-trans isomerase activity;bounding membrane of organelle;catalytic activity;cytoplasm;membrane;chloroplast organization;cis-trans isomerase activity;intrinsic component of membrane;plastid membrane;cellular component organization or biogenesis;chloroplast outer membrane;isomerase activity;protein peptidyl-prolyl isomerization;peptidyl-proline modification;peptidyl-amino acid modification;outer membrane;envelope;protein metabolic process;macromolecule metabolic process;primary metabolic process;organelle organization;organelle;plastid;organelle membrane;intracellular anatomical structure;plastid organization;membrane-bounded organelle;macromolecule modification;nitrogen compound metabolic process;metabolic process;protein modification process	Coding
BaRT2v18chr1HG010360	chr1H	82129238	82130868	+	Illumina	Illumina				Coding
BaRT2v18chr1HG010370	chr1H	82131556	82133663	+	Illumina	Illumina				Coding
BaRT2v18chr1HG010380	chr1H	82136656	82143960	-	Illumina;HC Iso-Seq;HC Iso-Seq	Illumina;Enriched TSS and TES;Enriched TSS and TES	Nucleotide binding protein, putative;Elongator complex protein 2;Guanine nucleotide-binding protein, beta subunit	GO:0050789;GO:0018193;GO:0065007;GO:0006996;GO:0016569;GO:0016043;GO:0006475;GO:0019222;GO:0019219;GO:0006325;GO:0071704;GO:0044260;GO:0018205;GO:0016570;GO:0044030;GO:0018393;GO:0043543;GO:0050794;GO:1901535;GO:0008152;GO:0016573;GO:0044237;GO:0031323;GO:0043170;GO:0060255;GO:0036211;GO:0019538;GO:0044238;GO:0071840;GO:0080090;GO:0051052;GO:0006807;GO:0009987;GO:0018394;GO:0051171;GO:0006473;GO:0006464;GO:1901564;GO:0044267;GO:0043412;GO:0051276	regulation of nucleobase-containing compound metabolic process;cellular protein modification process;cellular component organization;metabolic process;organic substance metabolic process;internal protein amino acid acetylation;peptidyl-lysine acetylation;histone modification;organonitrogen compound metabolic process;cellular protein metabolic process;regulation of cellular process;cellular metabolic process;regulation of DNA metabolic process;cellular macromolecule metabolic process;regulation of DNA methylation;cellular process;regulation of macromolecule metabolic process;biological regulation;regulation of nitrogen compound metabolic process;chromatin organization;cellular component organization or biogenesis;regulation of metabolic process;peptidyl-amino acid modification;primary metabolic process;protein acylation;protein metabolic process;macromolecule metabolic process;peptidyl-lysine modification;histone acetylation;organelle organization;chromosome organization;regulation of primary metabolic process;covalent chromatin modification;macromolecule modification;regulation of DNA demethylation;internal peptidyl-lysine acetylation;regulation of biological process;nitrogen compound metabolic process;regulation of cellular metabolic process;protein modification process;protein acetylation	Coding;Coding;Coding
BaRT2v18chr1HG010390	chr1H	82249538	82256459	-	Illumina	Illumina		GO:0097159;GO:0006355;GO:0140110;GO:0050789;GO:0000981;GO:0065007;GO:1990837;GO:0043229;GO:0000976;GO:0019222;GO:0019219;GO:0010468;GO:0005667;GO:0016020;GO:0043226;GO:1903506;GO:0043227;GO:0003700;GO:0050794;GO:0003676;GO:0043231;GO:2001141;GO:2000112;GO:0032991;GO:0051726;GO:0005634;GO:0003677;GO:1901363;GO:0031323;GO:0060255;GO:0005488;GO:0080090;GO:0031224;GO:0110165;GO:0016021;GO:0051171;GO:0003690;GO:0010556;GO:0001067;GO:0031326;GO:0000977;GO:0043565;GO:0005622;GO:0006357;GO:0051252;GO:0009889	intracellular membrane-bounded organelle;binding;regulation of RNA metabolic process;regulation of nucleobase-containing compound metabolic process;nucleus;integral component of membrane;RNA polymerase II transcription regulatory region sequence-specific DNA binding;regulation of transcription, DNA-templated;regulation of RNA biosynthetic process;sequence-specific DNA binding;DNA binding;regulation of biosynthetic process;double-stranded DNA binding;heterocyclic compound binding;regulation of cellular process;regulation of cellular biosynthetic process;intracellular organelle;regulation of macromolecule metabolic process;regulation of gene expression;regulation of nitrogen compound metabolic process;organic cyclic compound binding;biological regulation;regulation of macromolecule biosynthetic process;regulation of nucleic acid-templated transcription;membrane;intrinsic component of membrane;membrane-bounded organelle;regulation of metabolic process;cellular anatomical entity;regulation of cell cycle;organelle;intracellular anatomical structure;DNA-binding transcription factor activity, RNA polymerase II-specific;nucleic acid binding;transcription regulatory region sequence-specific DNA binding;regulation of primary metabolic process;regulation of transcription by RNA polymerase II;protein-containing complex;regulation of cellular macromolecule biosynthetic process;sequence-specific double-stranded DNA binding;regulatory region nucleic acid binding;transcription regulator complex;transcription regulator activity;regulation of biological process;regulation of cellular metabolic process;DNA-binding transcription factor activity	Coding
BaRT2v18chr1HG010400	chr1H	82256556	82258363	+	Illumina;HC Iso-Seq	Fixed window	Metallopeptidase M24 family protein isoform 1;Xaa-Pro dipeptidase;xaa-Pro dipeptidase-like	GO:0006508;GO:0008235;GO:0140096;GO:0043169;GO:0071704;GO:0003824;GO:0043167;GO:0046914;GO:0008233;GO:0008152;GO:0008237;GO:0043170;GO:0019538;GO:0044238;GO:0005488;GO:0070006;GO:0031224;GO:0110165;GO:0016021;GO:0006807;GO:0016787;GO:0046872;GO:0008238;GO:1901564;GO:0030145;GO:0004177;GO:0016020	binding;peptidase activity;integral component of membrane;aminopeptidase activity;hydrolase activity;organic substance metabolic process;ion binding;proteolysis;organonitrogen compound metabolic process;manganese ion binding;catalytic activity, acting on a protein;metalloaminopeptidase activity;metal ion binding;exopeptidase activity;metalloexopeptidase activity;catalytic activity;membrane;intrinsic component of membrane;cellular anatomical entity;primary metabolic process;protein metabolic process;macromolecule metabolic process;transition metal ion binding;metallopeptidase activity;nitrogen compound metabolic process;metabolic process;cation binding	Coding
BaRT2v18chr1HG010410	chr1H	82277821	82279555	+	HC Iso-Seq	Fixed window	Glycosyltransferase	GO:0016740;GO:0003824;GO:0043226;GO:0043227;GO:0043229;GO:0110165;GO:0005622;GO:0016757;GO:0043231;GO:0008194	intracellular anatomical structure;intracellular membrane-bounded organelle;catalytic activity;UDP-glycosyltransferase activity;transferase activity;organelle;transferase activity, transferring glycosyl groups;membrane-bounded organelle;cellular anatomical entity;intracellular organelle	Coding
BaRT2v18chr1HG010420	chr1H	82320774	82322155	-	HC Iso-Seq;HC Iso-Seq	Fixed window;Fixed window	C2 domain-containing protein	GO:0031224;GO:0110165;GO:0016021;GO:0016020	cellular anatomical entity;integral component of membrane;membrane;intrinsic component of membrane	Coding;Coding
BaRT2v18chr1HG010430	chr1H	82416812	82418153	+	HC Iso-Seq	Fixed window	GCFC domain-containing protein;Tuftelin-interacting protein 11;G-patch domain-containing protein	GO:0097159;GO:0005681;GO:0006139;GO:0031146;GO:0006508;GO:0140513;GO:0030163;GO:0016071;GO:0043229;GO:0051603;GO:0016043;GO:0009057;GO:0071704;GO:0009056;GO:0044260;GO:0006511;GO:0005684;GO:0043226;GO:0000377;GO:0000390;GO:0019941;GO:0000375;GO:0043227;GO:0044237;GO:0031461;GO:0010498;GO:0044257;GO:0044265;GO:0043933;GO:0044248;GO:0003676;GO:0043231;GO:1901363;GO:0071014;GO:0032991;GO:0006725;GO:0005634;GO:0016070;GO:0043170;GO:0034641;GO:0044238;GO:0006396;GO:0071826;GO:1901575;GO:0071840;GO:0005488;GO:0019538;GO:0000398;GO:0043161;GO:0110165;GO:0032988;GO:0006807;GO:0009987;GO:0010467;GO:0000151;GO:1990234;GO:0006397;GO:1901564;GO:0019005;GO:0044267;GO:0140535;GO:0071008;GO:0043632;GO:0032984;GO:1990904;GO:1902494;GO:0090304;GO:0008152;GO:0008380;GO:0022411;GO:0005622;GO:1901360;GO:1901565;GO:0046483	binding;cullin-RING ubiquitin ligase complex;ribonucleoprotein complex disassembly;mRNA processing;intracellular membrane-bounded organelle;gene expression;post-mRNA release spliceosomal complex;nucleus;proteasomal protein catabolic process;cellular component organization;spliceosomal complex;mRNA splicing, via spliceosome;protein-containing complex subunit organization;RNA metabolic process;organic substance metabolic process;cellular catabolic process;nucleobase-containing compound metabolic process;proteolysis;cellular aromatic compound metabolic process;organonitrogen compound metabolic process;cellular component disassembly;organic substance catabolic process;cellular protein metabolic process;heterocyclic compound binding;protein-containing complex disassembly;ribonucleoprotein complex subunit organization;ubiquitin-dependent protein catabolic process;proteolysis involved in cellular protein catabolic process;protein catabolic process;organonitrogen compound catabolic process;cellular metabolic process;SCF ubiquitin ligase complex;macromolecule catabolic process;intracellular protein-containing complex;proteasome-mediated ubiquitin-dependent protein catabolic process;intracellular organelle;nuclear protein-containing complex;modification-dependent macromolecule catabolic process;cellular process;catalytic complex;spliceosomal complex disassembly;organic cyclic compound binding;ribonucleoprotein complex;cellular protein catabolic process;cellular macromolecule metabolic process;cellular nitrogen compound metabolic process;membrane-bounded organelle;U2-type post-mRNA release spliceosomal complex;cellular anatomical entity;ubiquitin ligase complex;cellular component organization or biogenesis;primary metabolic process;RNA splicing, via transesterification reactions with bulged adenosine as nucleophile;macromolecule metabolic process;protein metabolic process;RNA splicing, via transesterification reactions;modification-dependent protein catabolic process;SCF-dependent proteasomal ubiquitin-dependent protein catabolic process;transferase complex;organelle;nucleic acid binding;intracellular anatomical structure;protein-containing complex;heterocycle metabolic process;U2-type spliceosomal complex;cellular macromolecule catabolic process;catabolic process;organic cyclic compound metabolic process;mRNA metabolic process;RNA splicing;nitrogen compound metabolic process;metabolic process;RNA processing;nucleic acid metabolic process	Coding
BaRT2v18chr1HG010440	chr1H	82418779	82430376	-	Illumina;Illumina	Illumina;Illumina				Unproductive;Coding
BaRT2v18chr1HG010450	chr1H	82465017	82466349	+	Illumina;LC Iso-Seq	Enriched TSS and TES	GCFC domain-containing protein;Tuftelin-interacting protein 11;G-patch domain-containing protein	GO:0097159;GO:0005681;GO:0006139;GO:0031146;GO:0006508;GO:0140513;GO:0030163;GO:0016071;GO:0043229;GO:0051603;GO:0016043;GO:0009057;GO:0071704;GO:0009056;GO:0044260;GO:0006511;GO:0005684;GO:0043226;GO:0000377;GO:0000390;GO:0019941;GO:0000375;GO:0043227;GO:0044237;GO:0031461;GO:0010498;GO:0044257;GO:0044265;GO:0043933;GO:0044248;GO:0003676;GO:0043231;GO:1901363;GO:0071014;GO:0032991;GO:0006725;GO:0005634;GO:0016070;GO:0043170;GO:0034641;GO:0044238;GO:0006396;GO:0071826;GO:1901575;GO:0071840;GO:0005488;GO:0019538;GO:0000398;GO:0043161;GO:0110165;GO:0032988;GO:0006807;GO:0009987;GO:0010467;GO:0000151;GO:1990234;GO:0006397;GO:1901564;GO:0019005;GO:0044267;GO:0140535;GO:0071008;GO:0043632;GO:0032984;GO:1990904;GO:1902494;GO:0090304;GO:0008152;GO:0008380;GO:0022411;GO:0005622;GO:1901360;GO:1901565;GO:0046483	binding;cullin-RING ubiquitin ligase complex;ribonucleoprotein complex disassembly;mRNA processing;intracellular membrane-bounded organelle;gene expression;post-mRNA release spliceosomal complex;nucleus;proteasomal protein catabolic process;cellular component organization;spliceosomal complex;mRNA splicing, via spliceosome;protein-containing complex subunit organization;RNA metabolic process;organic substance metabolic process;cellular catabolic process;nucleobase-containing compound metabolic process;proteolysis;cellular aromatic compound metabolic process;organonitrogen compound metabolic process;cellular component disassembly;organic substance catabolic process;cellular protein metabolic process;heterocyclic compound binding;protein-containing complex disassembly;ribonucleoprotein complex subunit organization;ubiquitin-dependent protein catabolic process;proteolysis involved in cellular protein catabolic process;protein catabolic process;organonitrogen compound catabolic process;cellular metabolic process;SCF ubiquitin ligase complex;macromolecule catabolic process;intracellular protein-containing complex;proteasome-mediated ubiquitin-dependent protein catabolic process;intracellular organelle;nuclear protein-containing complex;modification-dependent macromolecule catabolic process;cellular process;catalytic complex;spliceosomal complex disassembly;organic cyclic compound binding;ribonucleoprotein complex;cellular protein catabolic process;cellular macromolecule metabolic process;cellular nitrogen compound metabolic process;membrane-bounded organelle;U2-type post-mRNA release spliceosomal complex;cellular anatomical entity;ubiquitin ligase complex;cellular component organization or biogenesis;primary metabolic process;RNA splicing, via transesterification reactions with bulged adenosine as nucleophile;macromolecule metabolic process;protein metabolic process;RNA splicing, via transesterification reactions;modification-dependent protein catabolic process;SCF-dependent proteasomal ubiquitin-dependent protein catabolic process;transferase complex;organelle;nucleic acid binding;intracellular anatomical structure;protein-containing complex;heterocycle metabolic process;U2-type spliceosomal complex;cellular macromolecule catabolic process;catabolic process;organic cyclic compound metabolic process;mRNA metabolic process;RNA splicing;nitrogen compound metabolic process;metabolic process;RNA processing;nucleic acid metabolic process	Coding
BaRT2v18chr1HG010460	chr1H	82466500	82470307	+	Illumina	Illumina	NPH3 domain-containing protein	GO:0065007;GO:0010817;GO:0071704;GO:0044260;GO:0009914;GO:0060918;GO:0051179;GO:0070647;GO:0099402;GO:0032502;GO:0007275;GO:0008152;GO:0032501;GO:0044237;GO:0043170;GO:0036211;GO:0019538;GO:0044238;GO:0006807;GO:0048856;GO:0006810;GO:0009987;GO:0051234;GO:0006464;GO:1901564;GO:0044267;GO:0032446;GO:0043412;GO:0065008;GO:0048731;GO:0016567	regulation of hormone levels;protein modification by small protein conjugation;system development;cellular protein modification process;hormone transport;establishment of localization;organic substance metabolic process;regulation of biological quality;organonitrogen compound metabolic process;multicellular organismal process;cellular protein metabolic process;protein ubiquitination;cellular metabolic process;cellular macromolecule metabolic process;cellular process;transport;biological regulation;plant organ development;auxin transport;primary metabolic process;protein metabolic process;macromolecule metabolic process;protein modification by small protein conjugation or removal;multicellular organism development;localization;developmental process;anatomical structure development;macromolecule modification;nitrogen compound metabolic process;metabolic process;protein modification process	Coding
BaRT2v18chr1HG010470	chr1H	82470329	82470535	+	Illumina	Illumina				Non_Coding
BaRT2v18chr1HG010480	chr1H	82586146	82594908	-	HC Iso-Seq;HC Iso-Seq	Enriched TSS and TES;Enriched TSS and TES	Actin cytoskeleton-regulatory complex protein PAN1-like isoform X1;PWWP domain-containing protein;Tudor/PWWP/MBT superfamily protein			Coding;Coding
BaRT2v18chr1HG010490	chr1H	82659819	82662119	+	HC Iso-Seq;HC Iso-Seq;HC Iso-Seq;HC Iso-Seq;HC Iso-Seq;HC Iso-Seq;HC Iso-Seq;HC Iso-Seq;HC Iso-Seq	Enriched TSS and TES;Enriched TSS and TES;Enriched TSS and TES;Enriched TSS and TES;Enriched TSS and TES;Enriched TSS and TES;Enriched TSS and TES;Enriched TSS and TES;Enriched TSS and TES				Unproductive;Unproductive;Unproductive;Unproductive;Unproductive;Coding;Coding;Unproductive;Coding
BaRT2v18chr1HG010500	chr1H	82681337	82682531	-	Illumina	Illumina		GO:0097159;GO:0036094;GO:0005694;GO:0006139;GO:0044249;GO:1901576;GO:0065007;GO:0006996;GO:0043229;GO:0016043;GO:0030554;GO:0043228;GO:0033554;GO:0017076;GO:0071704;GO:0140097;GO:0044260;GO:0042592;GO:0003824;GO:0043226;GO:0032508;GO:0043167;GO:0003678;GO:0032200;GO:0016818;GO:0071103;GO:0032555;GO:0050896;GO:0009058;GO:0006974;GO:0032559;GO:0044237;GO:1901363;GO:0006725;GO:0043232;GO:0035639;GO:0008152;GO:0043170;GO:0034641;GO:0005524;GO:0000723;GO:0017111;GO:0006310;GO:0071840;GO:0005488;GO:0044238;GO:0006950;GO:0016887;GO:0110165;GO:0043168;GO:0016462;GO:0006807;GO:0009987;GO:0034645;GO:0016787;GO:0016817;GO:0060249;GO:0097367;GO:0000166;GO:0006259;GO:0051716;GO:0004386;GO:0032392;GO:0006260;GO:0032553;GO:1901265;GO:0009059;GO:0090304;GO:0065008;GO:0005622;GO:0005657;GO:0046483;GO:1901360;GO:0051276;GO:0006281	telomere organization;binding;telomere maintenance;anion binding;small molecule binding;anatomical structure homeostasis;cellular component organization;hydrolase activity;DNA repair;hydrolase activity, acting on acid anhydrides;hydrolase activity, acting on acid anhydrides, in phosphorus-containing anhydrides;DNA helicase activity;cellular macromolecule biosynthetic process;replication fork;organic substance metabolic process;ion binding;regulation of biological quality;nucleic acid metabolic process;nucleobase-containing compound metabolic process;DNA conformation change;cellular biosynthetic process;biosynthetic process;adenyl ribonucleotide binding;pyrophosphatase activity;intracellular non-membrane-bounded organelle;heterocyclic compound binding;cellular metabolic process;cellular macromolecule metabolic process;nucleoside phosphate binding;cellular process;cellular response to stress;intracellular organelle;cellular response to DNA damage stimulus;purine ribonucleotide binding;adenyl nucleotide binding;organic cyclic compound binding;biological regulation;catalytic activity;helicase activity;purine nucleotide binding;response to stress;cellular component organization or biogenesis;ribonucleotide binding;cellular anatomical entity;organic substance biosynthetic process;cellular nitrogen compound metabolic process;primary metabolic process;DNA metabolic process;response to stimulus;macromolecule metabolic process;organelle;DNA duplex unwinding;organelle organization;cellular response to stimulus;chromosome organization;intracellular anatomical structure;purine ribonucleoside triphosphate binding;non-membrane-bounded organelle;nucleotide binding;macromolecule biosynthetic process;heterocycle metabolic process;organic cyclic compound metabolic process;DNA replication;ATPase activity;catalytic activity, acting on DNA;nucleoside-triphosphatase activity;DNA geometric change;nitrogen compound metabolic process;metabolic process;homeostatic process;cellular aromatic compound metabolic process;carbohydrate derivative binding;ATP binding;chromosome;DNA recombination	Coding
BaRT2v18chr1HG010510	chr1H	82684280	82692874	-	Illumina;Illumina;Illumina;Illumina;HC Iso-Seq;HC Iso-Seq;HC Iso-Seq;HC Iso-Seq	Illumina;Illumina;Illumina;Illumina;Enriched TSS and TES;Enriched TSS and TES;Enriched TSS and TES;Enriched TSS and TES				Coding;Coding;Coding;Coding;Unproductive;Unproductive;Coding;Unproductive
BaRT2v18chr1HG010520	chr1H	82846415	82847788	+	Illumina	Illumina				Non_Coding
BaRT2v18chr1HG010530	chr1H	82972060	82973452	-	Illumina	Illumina				Non_Coding
BaRT2v18chr1HG010540	chr1H	83041302	83041545	-	Illumina	Illumina				Non_Coding
BaRT2v18chr1HG010550	chr1H	83042906	83045230	-	HC Iso-Seq;HC Iso-Seq	Fixed window;Fixed window				Coding;Coding
BaRT2v18chr1HG010560	chr1H	83043266	83045426	+	HC Iso-Seq	Enriched TSS and TES	Protein glucosyltransferase;O-glucosyltransferase rumi homolog;CAP10 domain-containing protein;Lipopolysaccharide-modifying protein;Protein O-glucosyltransferase 1	GO:0016740;GO:0003824;GO:0031224;GO:0110165;GO:0016021;GO:0016757;GO:0016020	catalytic activity;transferase activity;membrane;intrinsic component of membrane;transferase activity, transferring glycosyl groups;cellular anatomical entity;integral component of membrane	Coding
BaRT2v18chr1HG010570	chr1H	83139618	83139900	-	Illumina	Illumina				Non_Coding
BaRT2v18chr1HG010580	chr1H	83140515	83141044	-	Illumina	Illumina				Coding
BaRT2v18chr1HG010590	chr1H	83157812	83164283	-	Illumina;HC Iso-Seq;HC Iso-Seq;HC Iso-Seq;HC Iso-Seq;HC Iso-Seq;HC Iso-Seq;HC Iso-Seq;HC Iso-Seq	Illumina;Enriched TSS and TES;Enriched TSS and TES;Enriched TSS and TES;Enriched TSS and TES;Enriched TSS and TES;Enriched TSS and TES;Enriched TSS and TES;Enriched TSS and TES	Cullin-1;Cullin 1-like protein B	GO:0044389;GO:0006508;GO:0016567;GO:0030163;GO:0051603;GO:0140096;GO:0009057;GO:0019899;GO:0071704;GO:0009056;GO:0044260;GO:0003824;GO:0006511;GO:0019787;GO:0005515;GO:0019941;GO:0031461;GO:0070647;GO:0044257;GO:0044265;GO:0044248;GO:0008152;GO:0044237;GO:0032991;GO:0043170;GO:0019538;GO:0044238;GO:1901575;GO:0036211;GO:0005488;GO:0031224;GO:0110165;GO:0016021;GO:0006807;GO:0009987;GO:0000151;GO:1990234;GO:0016740;GO:0031625;GO:1901564;GO:0006464;GO:0044267;GO:0140535;GO:0032446;GO:0043632;GO:1902494;GO:0043412;GO:0004842;GO:1901565;GO:0016020	cullin-RING ubiquitin ligase complex;protein binding;binding;protein modification by small protein conjugation;cellular protein modification process;integral component of membrane;organic substance metabolic process;cellular catabolic process;proteolysis;organonitrogen compound metabolic process;transferase activity;ubiquitin-like protein transferase activity;organic substance catabolic process;enzyme binding;cellular protein metabolic process;catalytic activity, acting on a protein;organonitrogen compound catabolic process;protein ubiquitination;ubiquitin-dependent protein catabolic process;proteolysis involved in cellular protein catabolic process;protein catabolic process;cellular macromolecule metabolic process;cellular metabolic process;macromolecule catabolic process;cellular process;intracellular protein-containing complex;modification-dependent macromolecule catabolic process;catalytic complex;cellular protein catabolic process;ubiquitin protein ligase binding;catalytic activity;membrane;intrinsic component of membrane;cellular anatomical entity;ubiquitin ligase complex;primary metabolic process;protein metabolic process;macromolecule metabolic process;modification-dependent protein catabolic process;transferase complex;protein modification by small protein conjugation or removal;ubiquitin-protein transferase activity;protein-containing complex;cellular macromolecule catabolic process;catabolic process;macromolecule modification;ubiquitin-like protein ligase binding;nitrogen compound metabolic process;metabolic process;protein modification process	Unproductive;Coding;Unproductive;Unproductive;Coding;Unproductive;Unproductive;Coding;Unproductive
BaRT2v18chr1HG010600	chr1H	83182367	83190060	-	HC Iso-Seq;HC Iso-Seq;HC Iso-Seq;HC Iso-Seq;HC Iso-Seq;HC Iso-Seq;HC Iso-Seq;HC Iso-Seq;HC Iso-Seq;HC Iso-Seq;HC Iso-Seq;HC Iso-Seq;HC Iso-Seq;HC Iso-Seq;HC Iso-Seq;HC Iso-Seq;HC Iso-Seq;HC Iso-Seq;HC Iso-Seq;HC Iso-Seq;HC Iso-Seq	Enriched TSS and TES;Enriched TSS and TES;Enriched TSS and TES;Enriched TSS and TES;Enriched TSS and TES;Enriched TSS and TES;Enriched TSS and TES;Enriched TSS and TES;Enriched TSS and TES;Enriched TSS and TES;Enriched TSS and TES;Enriched TSS and TES;Enriched TSS and TES;Enriched TSS and TES;Enriched TSS and TES;Enriched TSS and TES;Enriched TSS and TES;Enriched TSS and TES;Enriched TSS and TES;Enriched TSS and TES;Enriched TSS and TES	cullin-1 isoform X2;Putative cullin protein, neddylation;Cullin-1;Cullin 1-like protein B	GO:0044389;GO:0006508;GO:0016567;GO:0030163;GO:0051603;GO:0140096;GO:0009057;GO:0019899;GO:0071704;GO:0009056;GO:0044260;GO:0003824;GO:0006511;GO:0019787;GO:0005515;GO:0019941;GO:0031461;GO:0070647;GO:0044257;GO:0044265;GO:0044248;GO:0008152;GO:0044237;GO:0032991;GO:0043170;GO:0019538;GO:0044238;GO:1901575;GO:0036211;GO:0005488;GO:0031224;GO:0110165;GO:0016021;GO:0006807;GO:0009987;GO:0000151;GO:1990234;GO:0016740;GO:0031625;GO:1901564;GO:0006464;GO:0044267;GO:0140535;GO:0032446;GO:0043632;GO:1902494;GO:0043412;GO:0004842;GO:1901565;GO:0016020	cullin-RING ubiquitin ligase complex;protein binding;binding;protein modification by small protein conjugation;cellular protein modification process;integral component of membrane;organic substance metabolic process;cellular catabolic process;proteolysis;organonitrogen compound metabolic process;transferase activity;ubiquitin-like protein transferase activity;organic substance catabolic process;enzyme binding;cellular protein metabolic process;catalytic activity, acting on a protein;organonitrogen compound catabolic process;protein ubiquitination;ubiquitin-dependent protein catabolic process;proteolysis involved in cellular protein catabolic process;protein catabolic process;cellular macromolecule metabolic process;cellular metabolic process;macromolecule catabolic process;cellular process;intracellular protein-containing complex;modification-dependent macromolecule catabolic process;catalytic complex;cellular protein catabolic process;ubiquitin protein ligase binding;catalytic activity;membrane;intrinsic component of membrane;cellular anatomical entity;ubiquitin ligase complex;primary metabolic process;protein metabolic process;macromolecule metabolic process;modification-dependent protein catabolic process;transferase complex;protein modification by small protein conjugation or removal;ubiquitin-protein transferase activity;protein-containing complex;cellular macromolecule catabolic process;catabolic process;macromolecule modification;ubiquitin-like protein ligase binding;nitrogen compound metabolic process;metabolic process;protein modification process	Coding;Unproductive;Coding;Unproductive;Unproductive;Coding;Coding;Coding;Coding;Coding;Unproductive;Coding;Unproductive;Coding;Coding;Unproductive;Unproductive;Coding;Unproductive;Coding;Coding
BaRT2v18chr1HG010610	chr1H	83699652	83711017	+	Illumina	Illumina	Putative serine/threonine-protein phosphatase 2A regulatory subunit B'' subunit TON2;Serine/threonine-protein phosphatase 2Aregulatory subunit B'' subunit gamma;Discordia 1	GO:0044085;GO:0050789;GO:0065007;GO:0019222;GO:0043229;GO:0006996;GO:0016043;GO:0043228;GO:0009524;GO:0043169;GO:0005856;GO:0022607;GO:0007017;GO:0043226;GO:0030865;GO:0007049;GO:0043167;GO:0043227;GO:0035303;GO:0019220;GO:0050794;GO:0043231;GO:0043232;GO:0015630;GO:0031323;GO:0005634;GO:0071840;GO:0005488;GO:0110165;GO:0009987;GO:0005819;GO:0005737;GO:0000226;GO:0051174;GO:0046872;GO:0005509;GO:0022402;GO:0051301;GO:0000911;GO:0000913;GO:0007010;GO:0000910;GO:0005622	microtubule cytoskeleton organization;binding;intracellular membrane-bounded organelle;preprophase band assembly;nucleus;cellular component organization;cytokinesis;regulation of phosphate metabolic process;ion binding;microtubule-based process;spindle;intracellular non-membrane-bounded organelle;regulation of cellular process;cellular component biogenesis;cellular process;cellular component assembly;intracellular organelle;biological regulation;cortical cytoskeleton organization;calcium ion binding;cytoplasm;cell division;regulation of metabolic process;membrane-bounded organelle;cellular component organization or biogenesis;cellular anatomical entity;microtubule cytoskeleton;cytoskeleton organization;organelle;cytokinesis by cell plate formation;organelle organization;intracellular anatomical structure;regulation of phosphorus metabolic process;non-membrane-bounded organelle;regulation of dephosphorylation;phragmoplast;regulation of biological process;metal ion binding;regulation of cellular metabolic process;cell cycle;cell cycle process;cytoskeleton;cation binding	Coding
BaRT2v18chr1HG010620	chr1H	83954898	83956299	-	Illumina	Illumina	Protein phosphatase	GO:0004721;GO:0140096;GO:0043169;GO:0071704;GO:0006796;GO:0044260;GO:0003824;GO:0043167;GO:0006793;GO:0016311;GO:0008152;GO:0044237;GO:0106306;GO:0004722;GO:0043170;GO:0036211;GO:0019538;GO:0044238;GO:0005488;GO:0006470;GO:0006807;GO:0009987;GO:0016787;GO:0046872;GO:0106307;GO:0006464;GO:0016791;GO:1901564;GO:0016788;GO:0044267;GO:0043412;GO:0042578	binding;hydrolase activity, acting on ester bonds;protein serine/threonine phosphatase activity;cellular protein modification process;hydrolase activity;organic substance metabolic process;ion binding;phosphoric ester hydrolase activity;organonitrogen compound metabolic process;protein dephosphorylation;cellular protein metabolic process;catalytic activity, acting on a protein;cellular metabolic process;cellular macromolecule metabolic process;cellular process;dephosphorylation;phosphate-containing compound metabolic process;phosphoprotein phosphatase activity;catalytic activity;phosphorus metabolic process;primary metabolic process;protein metabolic process;macromolecule metabolic process;protein serine phosphatase activity;protein threonine phosphatase activity;nitrogen compound metabolic process;phosphatase activity;macromolecule modification;metal ion binding;metabolic process;protein modification process;cation binding	Coding
BaRT2v18chr1HG010630	chr1H	83973717	83974215	-	Illumina	Illumina				Non_Coding
BaRT2v18chr1HG010640	chr1H	84017864	84027742	+	HC Iso-Seq;Illumina;HC Iso-Seq;HC Iso-Seq;HC Iso-Seq;Illumina;HC Iso-Seq;HC Iso-Seq;Illumina	Enriched TSS and TES;Enriched TSS and TES;Enriched TSS and TES;Enriched TSS and TES;Enriched TSS and TES;Enriched TSS and TES;Illumina	Tetratricopeptide repeat (TPR)-containing protein isoform 1;anaphase-promoting complex subunit 7 isoform X2;Anaphase promoting complex subunit, putative;Putative acetyltransferase A, auxiliary subunit;Anaphase-promoting complex subunit 7;Anaphase promoting complex subunit	GO:0044784;GO:0006508;GO:0071704;GO:0051785;GO:0006511;GO:0043226;GO:0009579;GO:0008152;GO:0051726;GO:0006518;GO:0051983;GO:0110165;GO:0043161;GO:1903047;GO:0022402;GO:0006464;GO:1901564;GO:0044267;GO:1902494;GO:0051783;GO:1901565;GO:0045840;GO:0043229;GO:0009057;GO:0000278;GO:0007049;GO:0031145;GO:0090068;GO:1901987;GO:1905818;GO:0044265;GO:0004364;GO:0044237;GO:0010965;GO:0043170;GO:0045842;GO:0019538;GO:0010638;GO:0031224;GO:0009987;GO:0005737;GO:0000151;GO:0005680;GO:1905820;GO:0051130;GO:0044772;GO:0140535;GO:0032446;GO:0043632;GO:1902101;GO:0005622;GO:0016020;GO:0007088;GO:0140513;GO:0065007;GO:0030163;GO:0051603;GO:1902099;GO:0033044;GO:0044260;GO:0010564;GO:0019941;GO:0007346;GO:0070647;GO:0044257;GO:0033045;GO:1901990;GO:0044248;GO:0043231;GO:0043603;GO:0005634;GO:0051128;GO:0034641;GO:0036211;GO:0045931;GO:0033043;GO:1901575;GO:0044238;GO:0006807;GO:0016765;GO:0016740;GO:0000152;GO:0030071;GO:0006575;GO:0050789;GO:0006749;GO:0048518;GO:0045787;GO:0006790;GO:0009056;GO:0007091;GO:0003824;GO:0043227;GO:0031461;GO:0010498;GO:0048522;GO:0050794;GO:0032991;GO:1901992;GO:0044770;GO:0016021;GO:1901970;GO:1990234;GO:0051301;GO:0043412;GO:1901989;GO:0016567	regulation of organelle organization;intracellular membrane-bounded organelle;anaphase-promoting complex;anaphase-promoting complex-dependent catabolic process;organic substance metabolic process;glutathione metabolic process;transferase activity;organic substance catabolic process;positive regulation of mitotic cell cycle phase transition;cellular metabolic process;catalytic complex;biological regulation;regulation of mitotic metaphase/anaphase transition;ubiquitin ligase complex;regulation of cell cycle;positive regulation of cell cycle phase transition;transferase complex;positive regulation of organelle organization;metaphase/anaphase transition of cell cycle;regulation of sister chromatid segregation;mitotic cell cycle phase transition;positive regulation of mitotic metaphase/anaphase transition;nitrogen compound metabolic process;cullin-RING ubiquitin ligase complex;mitotic cell cycle;positive regulation of biological process;sulfur compound metabolic process;cellular catabolic process;proteolysis;regulation of cellular process;organonitrogen compound catabolic process;ubiquitin-dependent protein catabolic process;macromolecule catabolic process;proteasome-mediated ubiquitin-dependent protein catabolic process;nuclear protein-containing complex;cellular protein catabolic process;regulation of mitotic nuclear division;regulation of chromosome organization;regulation of chromosome separation;cell division;membrane-bounded organelle;regulation of nuclear division;primary metabolic process;positive regulation of chromosome separation;organelle;positive regulation of mitotic sister chromatid separation;cellular macromolecule catabolic process;catabolic process;cell cycle;cell cycle process;positive regulation of mitotic cell cycle;regulation of mitotic cell cycle;positive regulation of cellular component organization;regulation of cell cycle phase transition;nucleus;positive regulation of metaphase/anaphase transition of cell cycle;peptide metabolic process;transferase activity, transferring alkyl or aryl (other than methyl) groups;organonitrogen compound metabolic process;cellular protein metabolic process;protein ubiquitination;protein catabolic process;cellular macromolecule metabolic process;cellular process;intracellular protein-containing complex;intracellular organelle;modification-dependent macromolecule catabolic process;metaphase/anaphase transition of mitotic cell cycle;cellular modified amino acid metabolic process;cellular nitrogen compound metabolic process;regulation of cell cycle process;macromolecule metabolic process;glutathione transferase activity;modification-dependent protein catabolic process;cell cycle phase transition;regulation of chromosome segregation;metabolic process;nuclear ubiquitin ligase complex;protein modification by small protein conjugation;proteasomal protein catabolic process;cellular protein modification process;integral component of membrane;regulation of mitotic sister chromatid separation;thylakoid;proteolysis involved in cellular protein catabolic process;cellular amide metabolic process;regulation of mitotic cell cycle phase transition;positive regulation of cellular process;regulation of cellular component organization;catalytic activity;cytoplasm;membrane;intrinsic component of membrane;positive regulation of mitotic nuclear division;cellular anatomical entity;positive regulation of cell cycle;protein metabolic process;regulation of metaphase/anaphase transition of cell cycle;positive regulation of cell cycle process;protein modification by small protein conjugation or removal;intracellular anatomical structure;positive regulation of nuclear division;mitotic cell cycle process;protein-containing complex;macromolecule modification;regulation of biological process;protein modification process	Unproductive;Unproductive;Coding;Unproductive;Coding;Coding;Coding
BaRT2v18chr1HG010650	chr1H	84373891	84374129	+	Illumina	Illumina				Non_Coding
BaRT2v18chr1HG010660	chr1H	84530628	84531318	-	Illumina	Illumina				Non_Coding
BaRT2v18chr1HG010670	chr1H	84538337	84538584	-	Illumina	Illumina				Non_Coding
BaRT2v18chr1HG010680	chr1H	84538966	84539200	-	Illumina	Illumina				Non_Coding
BaRT2v18chr1HG010690	chr1H	84540402	84540625	-	Illumina	Illumina				Non_Coding
BaRT2v18chr1HG010700	chr1H	84738916	84748549	+	Illumina;Illumina;Illumina;Illumina;Illumina;Illumina	Illumina;Illumina;Illumina;Illumina;Illumina;Illumina	NBS-LRR disease resistance protein homologue	GO:0035639;GO:0097159;GO:0036094;GO:0005524;GO:0043167;GO:0005488;GO:0032553;GO:1901265;GO:0030554;GO:0032555;GO:0043531;GO:0017076;GO:0097367;GO:0043168;GO:0032559;GO:0000166;GO:1901363	adenyl nucleotide binding;organic cyclic compound binding;binding;ion binding;purine ribonucleoside triphosphate binding;small molecule binding;anion binding;nucleotide binding;adenyl ribonucleotide binding;purine nucleotide binding;heterocyclic compound binding;ribonucleotide binding;nucleoside phosphate binding;ADP binding;carbohydrate derivative binding;ATP binding;purine ribonucleotide binding	Coding;Coding;Coding;Coding;Coding;Coding
BaRT2v18chr1HG010710	chr1H	84748580	84760550	-	Illumina;Illumina;Illumina;Illumina	Illumina;Illumina;Illumina;Illumina	Pyridoxal phosphate homeostasis protein	GO:0070279;GO:0097159;GO:0036094;GO:0043167;GO:0005488;GO:0043168;GO:0019842;GO:0030170;GO:1901363	organic cyclic compound binding;binding;ion binding;small molecule binding;anion binding;pyridoxal phosphate binding;vitamin B6 binding;vitamin binding;heterocyclic compound binding	Coding;Unproductive;Coding;Coding
BaRT2v18chr1HG010720	chr1H	84764985	84768145	-	HC Iso-Seq;HC Iso-Seq;HC Iso-Seq	Fixed window;Fixed window;Fixed window		GO:0031224;GO:0110165;GO:0016021;GO:0016020	cellular anatomical entity;integral component of membrane;membrane;intrinsic component of membrane	Coding;Coding;Coding
BaRT2v18chr1HG010730	chr1H	84851113	84852739	-	Illumina;HC Iso-Seq;HC Iso-Seq;HC Iso-Seq;Illumina	Fixed window;Fixed window;Fixed window;Illumina		GO:0006508;GO:0030163;GO:0051603;GO:0140096;GO:0009057;GO:0071704;GO:0061630;GO:0009056;GO:0044260;GO:0003824;GO:0006511;GO:0019787;GO:0019941;GO:0070647;GO:0044257;GO:0044265;GO:0044248;GO:0008152;GO:0044237;GO:0061659;GO:0043170;GO:0036211;GO:0019538;GO:1901575;GO:0044238;GO:0006807;GO:0009987;GO:0016740;GO:0006464;GO:1901564;GO:0044267;GO:0032446;GO:0043632;GO:0043412;GO:0004842;GO:1901565;GO:0016567	protein modification by small protein conjugation;cellular protein modification process;organic substance metabolic process;cellular catabolic process;proteolysis;organonitrogen compound metabolic process;transferase activity;ubiquitin-like protein transferase activity;organic substance catabolic process;cellular protein metabolic process;catalytic activity, acting on a protein;organonitrogen compound catabolic process;protein ubiquitination;ubiquitin-dependent protein catabolic process;proteolysis involved in cellular protein catabolic process;protein catabolic process;cellular macromolecule metabolic process;cellular metabolic process;macromolecule catabolic process;cellular process;modification-dependent macromolecule catabolic process;cellular protein catabolic process;catalytic activity;primary metabolic process;protein metabolic process;ubiquitin protein ligase activity;macromolecule metabolic process;ubiquitin-like protein ligase activity;modification-dependent protein catabolic process;protein modification by small protein conjugation or removal;ubiquitin-protein transferase activity;cellular macromolecule catabolic process;catabolic process;macromolecule modification;nitrogen compound metabolic process;metabolic process;protein modification process	Coding;Coding;Coding;Coding
BaRT2v18chr1HG010740	chr1H	84851986	84853646	+	Illumina	Illumina				Non_Coding
BaRT2v18chr1HG010750	chr1H	85125692	85136996	+	Illumina;Illumina;Illumina;Illumina;Illumina;HC Iso-Seq;HC Iso-Seq;HC Iso-Seq	Illumina;Illumina;Illumina;Illumina;Illumina;Enriched TSS and TES;Enriched TSS and TES;Enriched TSS and TES	Putative chromatin-remodeling factor family;Chromatin-remodeling complex ATPase	GO:0097159;GO:0044085;GO:0036094;GO:0044877;GO:0006996;GO:0043229;GO:0016043;GO:0030554;GO:0017076;GO:0006325;GO:0043044;GO:0022607;GO:0003824;GO:0016584;GO:0043226;GO:0043167;GO:0043227;GO:0016818;GO:0071824;GO:0071103;GO:0032555;GO:0043933;GO:0032559;GO:0043231;GO:0003676;GO:1901363;GO:0003677;GO:0035639;GO:0005634;GO:0005524;GO:0031491;GO:0006333;GO:0017111;GO:0071840;GO:0005488;GO:0031497;GO:0006323;GO:0110165;GO:0043168;GO:0016887;GO:0016462;GO:0009987;GO:0006338;GO:0003682;GO:0016817;GO:0097367;GO:0000166;GO:0016787;GO:0008094;GO:0004386;GO:0032553;GO:1901265;GO:0005622;GO:0034728;GO:0051276	intracellular membrane-bounded organelle;binding;small molecule binding;anion binding;nucleus;cellular component organization;DNA packaging;protein-containing complex subunit organization;hydrolase activity;ATP-dependent chromatin remodeling;hydrolase activity, acting on acid anhydrides;hydrolase activity, acting on acid anhydrides, in phosphorus-containing anhydrides;nucleosome positioning;nucleosome binding;ion binding;DNA binding;DNA conformation change;chromatin binding;adenyl ribonucleotide binding;pyrophosphatase activity;heterocyclic compound binding;cellular component biogenesis;nucleoside phosphate binding;cellular process;cellular component assembly;intracellular organelle;chromatin assembly or disassembly;purine ribonucleotide binding;adenyl nucleotide binding;organic cyclic compound binding;catalytic activity;helicase activity;purine nucleotide binding;chromatin organization;membrane-bounded organelle;cellular component organization or biogenesis;cellular anatomical entity;ribonucleotide binding;chromatin remodeling;organelle;nucleosome organization;organelle organization;DNA-dependent ATPase activity;chromosome organization;intracellular anatomical structure;chromatin assembly;nucleic acid binding;purine ribonucleoside triphosphate binding;nucleotide binding;protein-containing complex binding;ATPase activity;protein-DNA complex subunit organization;nucleoside-triphosphatase activity;carbohydrate derivative binding;ATP binding	Unproductive;Unproductive;Coding;Unproductive;Unproductive;Unproductive;Coding;Coding
BaRT2v18chr1HG010760	chr1H	85137626	85142202	-	Illumina;HC Iso-Seq;Illumina;HC Iso-Seq	Illumina;Enriched TSS and TES;Illumina;Enriched TSS and TES	double-stranded RNA-binding protein 2-like;Double-stranded-RNA-binding protein 5;Dsrm domain-containing protein;Double stranded RNA binding protein 3;Putative double-stranded RNA-binding protein 2;Double-stranded RNA-binding domain;Double-stranded RNA-binding protein 2;double-stranded RNA-binding protein 2-like isoform X1	GO:0097159;GO:0003723;GO:0005488;GO:0003676;GO:1901363	nucleic acid binding;organic cyclic compound binding;binding;RNA binding;heterocyclic compound binding	Coding;Unproductive;Unproductive;Coding
BaRT2v18chr1HG010770	chr1H	85348578	85348884	+	Illumina	Illumina				Non_Coding
BaRT2v18chr1HG010780	chr1H	85482099	85488594	-	Illumina;Illumina;Illumina;Illumina;Illumina;Illumina	Illumina;Illumina;Illumina;Illumina;Illumina;Illumina	Auxin signaling F-box 1 (Fragment);F-box domain;Protein TRANSPORT INHIBITOR RESPONSE 1	GO:0071310;GO:0031146;GO:0006508;GO:1905393;GO:0048437;GO:0033554;GO:0009791;GO:0048608;GO:0071704;GO:0022607;GO:0009267;GO:0006511;GO:0043226;GO:0048367;GO:0016036;GO:0023052;GO:0009733;GO:0008152;GO:0000822;GO:0009755;GO:0071840;GO:0048827;GO:0006950;GO:0043168;GO:0070887;GO:0110165;GO:0043161;GO:0009734;GO:0006464;GO:0019005;GO:1901564;GO:0044267;GO:0009653;GO:0000003;GO:1902494;GO:1901565;GO:0090567;GO:0042594;GO:0006457;GO:0043229;GO:0009057;GO:0010152;GO:0010015;GO:0031667;GO:0048438;GO:0009719;GO:0009555;GO:0090698;GO:0044265;GO:0010311;GO:0044237;GO:0048466;GO:0043170;GO:0019538;GO:0005488;GO:0009908;GO:0071496;GO:0048856;GO:0009987;GO:0005737;GO:0010033;GO:0000151;GO:0007165;GO:0022622;GO:0031669;GO:0010011;GO:0140535;GO:0032446;GO:0043632;GO:0009991;GO:0005622;GO:0036094;GO:0090696;GO:0061458;GO:0065007;GO:0030163;GO:0031668;GO:0051603;GO:0060089;GO:0007154;GO:0071365;GO:0038023;GO:0010102;GO:0044260;GO:0043167;GO:0042221;GO:0019941;GO:0065003;GO:0070647;GO:0044257;GO:0050896;GO:0042562;GO:0044248;GO:0043933;GO:0032502;GO:0043231;GO:0010101;GO:0005634;GO:1905392;GO:0036211;GO:0044238;GO:1901575;GO:0007021;GO:0021700;GO:0006807;GO:0048528;GO:0048229;GO:0090697;GO:0051716;GO:0048364;GO:0044085;GO:0022414;GO:0050789;GO:0016043;GO:0009725;GO:0038198;GO:0009605;GO:0009056;GO:0003006;GO:0034622;GO:0032870;GO:0043227;GO:0048443;GO:0031461;GO:0010498;GO:0071495;GO:0099402;GO:0007275;GO:0050794;GO:0032501;GO:0032991;GO:0048527;GO:0048646;GO:1990234;GO:0043412;GO:0043178;GO:0048731;GO:0016567	intracellular membrane-bounded organelle;anatomical structure morphogenesis;cellular component organization;response to chemical;gametophyte development;shoot system development;organic substance metabolic process;lateral root morphogenesis;hormone binding;multicellular organismal process;organic substance catabolic process;stamen development;cellular metabolic process;cellular response to stress;post-embryonic plant morphogenesis;catalytic complex;biological regulation;response to extracellular stimulus;molecular transducer activity;ubiquitin ligase complex;hormone-mediated signaling pathway;transferase complex;SCF-dependent proteasomal ubiquitin-dependent protein catabolic process;floral whorl development;protein folding;cellular response to phosphate starvation;reproductive system development;nitrogen compound metabolic process;cellular protein-containing complex assembly;response to external stimulus;cullin-RING ubiquitin ligase complex;anion binding;signaling receptor activity;system development;plant organ formation;response to endogenous stimulus;root morphogenesis;cellular catabolic process;proteolysis;lateral root formation;regulation of cellular process;cellular component biogenesis;organonitrogen compound catabolic process;ubiquitin-dependent protein catabolic process;macromolecule catabolic process;flower development;proteasome-mediated ubiquitin-dependent protein catabolic process;reproductive process;cellular response to organic substance;cellular protein catabolic process;post-embryonic development;auxin binding;response to stress;membrane-bounded organelle;primary metabolic process;organelle;response to starvation;cellular response to auxin stimulus;multicellular organism development;cellular response to endogenous stimulus;cellular response to hormone stimulus;developmental process;anatomical structure development;cellular macromolecule catabolic process;catabolic process;cellular response to nutrient levels;pollen maturation;root development;cellular response to external stimulus;binding;small molecule binding;response to hormone;root system development;response to organic substance;nucleus;reproductive structure development;floral organ development;signaling;ion binding;organonitrogen compound metabolic process;response to nutrient levels;cellular protein metabolic process;anatomical structure formation involved in morphogenesis;auxin receptor activity;protein ubiquitination;protein catabolic process;cellular macromolecule metabolic process;cellular process;reproductive shoot system development;SCF ubiquitin ligase complex;cellular component assembly;intracellular protein-containing complex;intracellular organelle;modification-dependent macromolecule catabolic process;inositol hexakisphosphate binding;tubulin complex assembly;macromolecule metabolic process;developmental maturation;modification-dependent protein catabolic process;lateral root development;protein-containing complex assembly;cellular response to chemical stimulus;response to auxin;cellular response to extracellular stimulus;plant organ morphogenesis;post-embryonic plant organ morphogenesis;phyllome development;metabolic process;post-embryonic root morphogenesis;protein modification by small protein conjugation;reproduction;proteasomal protein catabolic process;cellular protein modification process;auxin-activated signaling pathway;protein-containing complex subunit organization;post-embryonic plant organ development;post-embryonic root development;proteolysis involved in cellular protein catabolic process;plant organ development;alcohol binding;cell communication;cytoplasm;cellular component organization or biogenesis;cellular anatomical entity;protein metabolic process;response to stimulus;developmental process involved in reproduction;cellular response to stimulus;protein modification by small protein conjugation or removal;intracellular anatomical structure;protein-containing complex;androecium development;cellular response to starvation;macromolecule modification;regulation of biological process;signal transduction;protein modification process;pollen development	Coding;Coding;Coding;Unproductive;Coding;Coding
BaRT2v18chr1HG010790	chr1H	85895620	85912130	-	Illumina;Illumina;Illumina;Illumina;HC Iso-Seq;HC Iso-Seq;Illumina;Illumina;Illumina;HC Iso-Seq;Illumina	Illumina;Illumina;Illumina;Illumina;Enriched TSS and TES;Enriched TSS and TES;Illumina;Illumina;Illumina;Enriched TSS and TES;Illumina	ATP-dependent DNA helicase	GO:0005694;GO:0006996;GO:0033554;GO:0030554;GO:0017076;GO:0071704;GO:0140097;GO:0043226;GO:0003678;GO:0140098;GO:0032559;GO:0003676;GO:0008152;GO:0035639;GO:0071840;GO:0006950;GO:0110165;GO:0043168;GO:0016462;GO:0006259;GO:0097367;GO:0000166;GO:0032392;GO:0046483;GO:0140101;GO:0043229;GO:0000724;GO:0071103;GO:0009058;GO:0006974;GO:0044237;GO:0043170;GO:0009378;GO:0005524;GO:0005488;GO:0031224;GO:0009987;GO:0034645;GO:0005737;GO:0046872;GO:0004386;GO:0009059;GO:1901265;GO:0090304;GO:0005622;GO:1901360;GO:0051276;GO:0016020;GO:0097159;GO:0036094;GO:0006139;GO:0044249;GO:0044260;GO:0016874;GO:0043167;GO:0016818;GO:0043138;GO:0006268;GO:0050896;GO:0043231;GO:0005634;GO:0034641;GO:0044238;GO:0006310;GO:0006807;GO:0016787;GO:0016817;GO:0016788;GO:0051716;GO:0032553;GO:1901576;GO:0016043;GO:0043228;GO:0043169;GO:0003824;GO:0032508;GO:0043227;GO:0006302;GO:0032555;GO:0000725;GO:1901363;GO:0006725;GO:0043232;GO:0016875;GO:0017111;GO:0004812;GO:0006261;GO:0016887;GO:0016021;GO:0006260;GO:0006281	intracellular membrane-bounded organelle;ligase activity, forming carbon-oxygen bonds;recombinational repair;cellular component organization;hydrolase activity;cellular macromolecule biosynthetic process;organic substance metabolic process;adenyl ribonucleotide binding;cellular metabolic process;cellular response to stress;organic cyclic compound binding;ribonucleotide binding;organic substance biosynthetic process;DNA duplex unwinding;nucleic acid binding;purine ribonucleoside triphosphate binding;ATPase activity;aminoacyl-tRNA ligase activity;nitrogen compound metabolic process;DNA recombination;anion binding;DNA repair;hydrolase activity, acting on acid anhydrides;hydrolase activity, acting on acid anhydrides, in phosphorus-containing anhydrides;chromosome;adenyl nucleotide binding;DNA unwinding involved in DNA replication;helicase activity;response to stress;membrane-bounded organelle;primary metabolic process;organelle;chromosome organization;nucleotide binding;macromolecule biosynthetic process;DNA replication;DNA geometric change;metal ion binding;carbohydrate derivative binding;ATP binding;cation binding;binding;small molecule binding;DNA-dependent DNA replication;nucleus;DNA helicase activity;ion binding;DNA conformation change;biosynthetic process;cellular macromolecule metabolic process;cellular process;catalytic activity, acting on a tRNA;intracellular organelle;ligase activity;cellular nitrogen compound metabolic process;DNA metabolic process;macromolecule metabolic process;double-strand break repair;non-membrane-bounded organelle;four-way junction helicase activity;metabolic process;double-strand break repair via homologous recombination;hydrolase activity, acting on ester bonds;integral component of membrane;catalytic activity, acting on RNA;nucleobase-containing compound metabolic process;cellular biosynthetic process;pyrophosphatase activity;intracellular non-membrane-bounded organelle;heterocyclic compound binding;nucleoside phosphate binding;cellular response to DNA damage stimulus;purine ribonucleotide binding;catalytic activity;cytoplasm;membrane;purine nucleotide binding;intrinsic component of membrane;cellular component organization or biogenesis;cellular anatomical entity;response to stimulus;cellular response to stimulus;organelle organization;intracellular anatomical structure;3'-5' DNA helicase activity;heterocycle metabolic process;organic cyclic compound metabolic process;catalytic activity, acting on DNA;nucleoside-triphosphatase activity;cellular aromatic compound metabolic process;nucleic acid metabolic process	Unproductive;Coding;Unproductive;Unproductive;Coding;Coding;Coding;Unproductive;Coding;Coding;Coding
BaRT2v18chr1HG010800	chr1H	86097683	86107648	+	Illumina;Illumina;Illumina	Illumina;Illumina;Illumina	Soluble starch synthase 3, chloroplastic/amyloplastic	GO:0022414;GO:0061458;GO:0016051;GO:0044249;GO:1901576;GO:0004373;GO:0043229;GO:0009791;GO:0009888;GO:0019252;GO:0005975;GO:0010021;GO:0048608;GO:0016757;GO:0071704;GO:0044042;GO:0044260;GO:0003824;GO:0005982;GO:0006073;GO:0043226;GO:0044264;GO:0016758;GO:2000896;GO:0000271;GO:0043227;GO:0003006;GO:0033201;GO:0035251;GO:0044262;GO:0007275;GO:0030247;GO:0009058;GO:0032502;GO:0008152;GO:0043231;GO:0009507;GO:0044237;GO:0032501;GO:0033692;GO:0043170;GO:0044238;GO:0005488;GO:0005976;GO:0034637;GO:0110165;GO:0030246;GO:0048856;GO:0048316;GO:0009987;GO:0034645;GO:0005737;GO:0009501;GO:0008194;GO:0016740;GO:1901135;GO:0009250;GO:0009536;GO:2001070;GO:0046527;GO:0009059;GO:0010154;GO:0009960;GO:0000003;GO:0009011;GO:0005622;GO:0048731;GO:1901137	tissue development;intracellular membrane-bounded organelle;binding;amylopectin biosynthetic process;carbohydrate derivative metabolic process;UDP-glycosyltransferase activity;reproduction;glycogen (starch) synthase activity;system development;cellular polysaccharide metabolic process;chloroplast;polysaccharide metabolic process;amylopectin metabolic process;reproductive structure development;endosperm development;cellular macromolecule biosynthetic process;fruit development;organic substance metabolic process;transferase activity;cellular biosynthetic process;biosynthetic process;multicellular organismal process;glucan metabolic process;cellular metabolic process;carbohydrate biosynthetic process;cellular macromolecule metabolic process;cellular process;starch binding;intracellular organelle;reproductive process;cellular glucan metabolic process;carbohydrate binding;glucan biosynthetic process;carbohydrate derivative biosynthetic process;alpha-1,4-glucan synthase activity;post-embryonic development;cellular carbohydrate biosynthetic process;starch biosynthetic process;catalytic activity;cytoplasm;membrane-bounded organelle;cellular anatomical entity;organic substance biosynthetic process;primary metabolic process;macromolecule metabolic process;UDP-glucosyltransferase activity;developmental process involved in reproduction;organelle;multicellular organism development;starch metabolic process;plastid;intracellular anatomical structure;transferase activity, transferring hexosyl groups;seed development;polysaccharide biosynthetic process;macromolecule biosynthetic process;developmental process;cellular carbohydrate metabolic process;cellular polysaccharide biosynthetic process;anatomical structure development;transferase activity, transferring glycosyl groups;polysaccharide binding;carbohydrate metabolic process;reproductive system development;starch synthase activity;metabolic process;glucosyltransferase activity;amyloplast	Coding;Unproductive;Unproductive
BaRT2v18chr1HG010810	chr1H	86159738	86165368	-	Illumina;HC Iso-Seq;Illumina;HC Iso-Seq;HC Iso-Seq	Illumina;Enriched TSS and TES;Illumina;Enriched TSS and TES;Enriched TSS and TES	Lipoyl-binding domain-containing protein			Coding;Coding;Coding;Unproductive;Coding
BaRT2v18chr1HG010820	chr1H	86438300	86440328	+	HC Iso-Seq	Fixed window	Glycine-rich cell wall structural protein 1.8-like;HMA domain-containing protein;heavy metal-associated isoprenylated plant protein 35	GO:0043167;GO:0006812;GO:0005488;GO:0030001;GO:0051179;GO:0006810;GO:0043169;GO:0051234;GO:0046872;GO:0006811	transport;localization;binding;ion binding;cation transport;metal ion transport;metal ion binding;establishment of localization;cation binding;ion transport	Coding
BaRT2v18chr1HG010830	chr1H	86440774	86441127	+	Illumina	Illumina	RNase H domain-containing protein	GO:0097159;GO:0006139;GO:0090305;GO:0071704;GO:0004523;GO:0003824;GO:0016893;GO:0016891;GO:0140098;GO:0004521;GO:0003676;GO:0044237;GO:1901363;GO:0004519;GO:0006725;GO:0008152;GO:0016070;GO:0043170;GO:0034641;GO:0044238;GO:0005488;GO:0090501;GO:0006807;GO:0009987;GO:0004518;GO:0016787;GO:0004540;GO:0016788;GO:0090502;GO:0090304;GO:1901360;GO:0046483	endonuclease activity;binding;hydrolase activity, acting on ester bonds;hydrolase activity;catalytic activity, acting on RNA;RNA metabolic process;organic substance metabolic process;endoribonuclease activity;nucleobase-containing compound metabolic process;heterocyclic compound binding;nucleic acid phosphodiester bond hydrolysis;cellular metabolic process;cellular process;organic cyclic compound binding;catalytic activity;endonuclease activity, active with either ribo- or deoxyribonucleic acids and producing 5'-phosphomonoesters;ribonuclease activity;cellular nitrogen compound metabolic process;endoribonuclease activity, producing 5'-phosphomonoesters;primary metabolic process;macromolecule metabolic process;nucleic acid binding;RNA-DNA hybrid ribonuclease activity;heterocycle metabolic process;RNA phosphodiester bond hydrolysis, endonucleolytic;organic cyclic compound metabolic process;RNA phosphodiester bond hydrolysis;nuclease activity;nitrogen compound metabolic process;metabolic process;cellular aromatic compound metabolic process;nucleic acid metabolic process	Coding
BaRT2v18chr1HG010840	chr1H	86478492	86479730	-	HC Iso-Seq	Fixed window	Protein kinase domain-containing protein	GO:0005694;GO:1902680;GO:0030554;GO:0017076;GO:0051254;GO:0071704;GO:0006796;GO:0043226;GO:0097472;GO:0023052;GO:0009891;GO:0016772;GO:0032559;GO:0008152;GO:0035639;GO:0051726;GO:0031323;GO:0045935;GO:0080090;GO:0043168;GO:0110165;GO:0016301;GO:0097367;GO:0000166;GO:0006464;GO:1901564;GO:0010556;GO:0044267;GO:0031326;GO:1902494;GO:0034243;GO:0009889;GO:1902911;GO:0019222;GO:0043229;GO:0016773;GO:0006468;GO:1903506;GO:0004672;GO:0006793;GO:0044237;GO:0043170;GO:0005524;GO:0019538;GO:0005488;GO:0009987;GO:0005737;GO:0035556;GO:0007165;GO:0051171;GO:0032784;GO:1901265;GO:0005622;GO:0032786;GO:0097159;GO:0036094;GO:0065007;GO:0051173;GO:0007154;GO:0019219;GO:0061695;GO:0010468;GO:1902554;GO:0016310;GO:0004693;GO:0044260;GO:0043167;GO:0000785;GO:0010604;GO:0008353;GO:0000165;GO:0010557;GO:0050896;GO:0043231;GO:0031325;GO:0005634;GO:0060255;GO:0036211;GO:0044238;GO:0006807;GO:0031328;GO:0016740;GO:0051716;GO:0032553;GO:1903508;GO:0006357;GO:0032968;GO:0051252;GO:0006355;GO:0050789;GO:0048518;GO:0140096;GO:0043228;GO:0045893;GO:0009893;GO:0045944;GO:0003824;GO:0043227;GO:0032555;GO:0070816;GO:0000307;GO:0048522;GO:0050794;GO:0032991;GO:1901363;GO:0043232;GO:2001141;GO:2000112;GO:0004707;GO:1990234;GO:0004674;GO:0043412	intracellular membrane-bounded organelle;cyclin-dependent protein kinase activity;positive regulation of cellular metabolic process;positive regulation of RNA metabolic process;organic substance metabolic process;phosphorylation;transferase activity;adenyl ribonucleotide binding;cellular metabolic process;protein serine/threonine kinase activity;phosphate-containing compound metabolic process;catalytic complex;organic cyclic compound binding;biological regulation;regulation of nitrogen compound metabolic process;regulation of nucleic acid-templated transcription;protein kinase complex;ribonucleotide binding;regulation of cell cycle;transferase complex;purine ribonucleoside triphosphate binding;regulation of cellular macromolecule biosynthetic process;nitrogen compound metabolic process;positive regulation of nitrogen compound metabolic process;regulation of RNA metabolic process;anion binding;positive regulation of biological process;intracellular signal transduction;regulation of cellular process;catalytic activity, acting on a protein;phosphorylation of RNA polymerase II C-terminal domain;protein kinase activity;adenyl nucleotide binding;positive regulation of nucleobase-containing compound metabolic process;regulation of metabolic process;membrane-bounded organelle;primary metabolic process;cyclin-dependent protein kinase holoenzyme complex;organelle;positive regulation of cellular biosynthetic process;nucleotide binding;cyclin-dependent protein serine/threonine kinase activity;carbohydrate derivative binding;ATP binding;protein phosphorylation;binding;small molecule binding;MAP kinase activity;nucleus;transferase activity, transferring phosphorus-containing groups;signaling;regulation of transcription, DNA-templated;regulation of RNA biosynthetic process;ion binding;organonitrogen compound metabolic process;cellular protein metabolic process;cellular macromolecule metabolic process;cellular process;intracellular organelle;regulation of macromolecule metabolic process;positive regulation of RNA biosynthetic process;regulation of gene expression;positive regulation of DNA-templated transcription, elongation;phosphorus metabolic process;positive regulation of transcription, DNA-templated;macromolecule metabolic process;RNA polymerase II CTD heptapeptide repeat kinase activity;regulation of transcription elongation from RNA polymerase II promoter;non-membrane-bounded organelle;positive regulation of transcription by RNA polymerase II;metabolic process;regulation of cellular metabolic process;positive regulation of macromolecule biosynthetic process;regulation of nucleobase-containing compound metabolic process;cellular protein modification process;kinase activity;positive regulation of macromolecule metabolic process;transferase complex, transferring phosphorus-containing groups;phosphotransferase activity, alcohol group as acceptor;regulation of biosynthetic process;positive regulation of metabolic process;positive regulation of biosynthetic process;intracellular non-membrane-bounded organelle;heterocyclic compound binding;nucleoside phosphate binding;MAPK cascade;regulation of cellular biosynthetic process;positive regulation of cellular process;purine ribonucleotide binding;positive regulation of nucleic acid-templated transcription;regulation of macromolecule biosynthetic process;catalytic activity;cell communication;cytoplasm;purine nucleotide binding;cellular anatomical entity;positive regulation of transcription elongation from RNA polymerase II promoter;protein metabolic process;chromatin;response to stimulus;cellular response to stimulus;intracellular anatomical structure;regulation of primary metabolic process;regulation of transcription by RNA polymerase II;regulation of DNA-templated transcription, elongation;protein-containing complex;macromolecule modification;regulation of biological process;serine/threonine protein kinase complex;signal transduction;protein modification process;chromosome	Coding
BaRT2v18chr1HG010850	chr1H	86502967	86504215	+	HC Iso-Seq	Fixed window	Protein kinase domain-containing protein	GO:0005694;GO:1902680;GO:0030554;GO:0017076;GO:0051254;GO:0071704;GO:0006796;GO:0043226;GO:0097472;GO:0023052;GO:0009891;GO:0016772;GO:0032559;GO:0008152;GO:0035639;GO:0051726;GO:0031323;GO:0045935;GO:0080090;GO:0043168;GO:0110165;GO:0016301;GO:0097367;GO:0000166;GO:0006464;GO:1901564;GO:0010556;GO:0044267;GO:0031326;GO:1902494;GO:0034243;GO:0009889;GO:1902911;GO:0019222;GO:0043229;GO:0016773;GO:0006468;GO:1903506;GO:0004672;GO:0006793;GO:0044237;GO:0043170;GO:0005524;GO:0019538;GO:0005488;GO:0009987;GO:0005737;GO:0035556;GO:0007165;GO:0051171;GO:0032784;GO:1901265;GO:0005622;GO:0032786;GO:0097159;GO:0036094;GO:0065007;GO:0051173;GO:0007154;GO:0019219;GO:0061695;GO:0010468;GO:1902554;GO:0016310;GO:0004693;GO:0044260;GO:0043167;GO:0000785;GO:0010604;GO:0008353;GO:0000165;GO:0010557;GO:0050896;GO:0043231;GO:0031325;GO:0005634;GO:0060255;GO:0036211;GO:0044238;GO:0006807;GO:0031328;GO:0016740;GO:0051716;GO:0032553;GO:1903508;GO:0006357;GO:0032968;GO:0051252;GO:0006355;GO:0050789;GO:0048518;GO:0140096;GO:0043228;GO:0045893;GO:0009893;GO:0045944;GO:0003824;GO:0043227;GO:0032555;GO:0070816;GO:0000307;GO:0048522;GO:0050794;GO:0032991;GO:1901363;GO:0043232;GO:2001141;GO:2000112;GO:0004707;GO:1990234;GO:0004674;GO:0043412	intracellular membrane-bounded organelle;cyclin-dependent protein kinase activity;positive regulation of cellular metabolic process;positive regulation of RNA metabolic process;organic substance metabolic process;phosphorylation;transferase activity;adenyl ribonucleotide binding;cellular metabolic process;protein serine/threonine kinase activity;phosphate-containing compound metabolic process;catalytic complex;organic cyclic compound binding;biological regulation;regulation of nitrogen compound metabolic process;regulation of nucleic acid-templated transcription;protein kinase complex;ribonucleotide binding;regulation of cell cycle;transferase complex;purine ribonucleoside triphosphate binding;regulation of cellular macromolecule biosynthetic process;nitrogen compound metabolic process;positive regulation of nitrogen compound metabolic process;regulation of RNA metabolic process;anion binding;positive regulation of biological process;intracellular signal transduction;regulation of cellular process;catalytic activity, acting on a protein;phosphorylation of RNA polymerase II C-terminal domain;protein kinase activity;adenyl nucleotide binding;positive regulation of nucleobase-containing compound metabolic process;regulation of metabolic process;membrane-bounded organelle;primary metabolic process;cyclin-dependent protein kinase holoenzyme complex;organelle;positive regulation of cellular biosynthetic process;nucleotide binding;cyclin-dependent protein serine/threonine kinase activity;carbohydrate derivative binding;ATP binding;protein phosphorylation;binding;small molecule binding;MAP kinase activity;nucleus;transferase activity, transferring phosphorus-containing groups;signaling;regulation of transcription, DNA-templated;regulation of RNA biosynthetic process;ion binding;organonitrogen compound metabolic process;cellular protein metabolic process;cellular macromolecule metabolic process;cellular process;intracellular organelle;regulation of macromolecule metabolic process;positive regulation of RNA biosynthetic process;regulation of gene expression;positive regulation of DNA-templated transcription, elongation;phosphorus metabolic process;positive regulation of transcription, DNA-templated;macromolecule metabolic process;RNA polymerase II CTD heptapeptide repeat kinase activity;regulation of transcription elongation from RNA polymerase II promoter;non-membrane-bounded organelle;positive regulation of transcription by RNA polymerase II;metabolic process;regulation of cellular metabolic process;positive regulation of macromolecule biosynthetic process;regulation of nucleobase-containing compound metabolic process;cellular protein modification process;kinase activity;positive regulation of macromolecule metabolic process;transferase complex, transferring phosphorus-containing groups;phosphotransferase activity, alcohol group as acceptor;regulation of biosynthetic process;positive regulation of metabolic process;positive regulation of biosynthetic process;intracellular non-membrane-bounded organelle;heterocyclic compound binding;nucleoside phosphate binding;MAPK cascade;regulation of cellular biosynthetic process;positive regulation of cellular process;purine ribonucleotide binding;positive regulation of nucleic acid-templated transcription;regulation of macromolecule biosynthetic process;catalytic activity;cell communication;cytoplasm;purine nucleotide binding;cellular anatomical entity;positive regulation of transcription elongation from RNA polymerase II promoter;chromatin;protein metabolic process;response to stimulus;cellular response to stimulus;intracellular anatomical structure;regulation of primary metabolic process;regulation of transcription by RNA polymerase II;regulation of DNA-templated transcription, elongation;protein-containing complex;macromolecule modification;regulation of biological process;serine/threonine protein kinase complex;signal transduction;protein modification process;chromosome	Coding
BaRT2v18chr1HG010860	chr1H	86510590	86511807	-	Illumina	Illumina				Non_Coding
BaRT2v18chr1HG010870	chr1H	86510746	86511789	+	HC Iso-Seq;HC Iso-Seq	Enriched TSS and TES;Enriched TSS and TES	Thaumatin-like protein (Fragment);thaumatin-like protein isoform X1;Thaumatin	GO:0006952;GO:0005576;GO:0031224;GO:0006950;GO:0110165;GO:0016021;GO:0050896;GO:0016020	defense response;membrane;response to stress;intrinsic component of membrane;cellular anatomical entity;extracellular region;integral component of membrane;response to stimulus	Coding;Unproductive
BaRT2v18chr1HG010880	chr1H	86755522	86758204	-	HC Iso-Seq	Fixed window	Indole-2-monooxygenase;Indolin-2-one monooxygenase;Putative ferulate 5-hydroxylase			Coding
BaRT2v18chr1HG010890	chr1H	86929460	86932051	+	HC Iso-Seq;HC Iso-Seq;HC Iso-Seq;HC Iso-Seq;HC Iso-Seq;HC Iso-Seq;HC Iso-Seq;HC Iso-Seq;HC Iso-Seq	Enriched TSS and TES;Enriched TSS and TES;Enriched TSS and TES;Enriched TSS and TES;Enriched TSS and TES;Enriched TSS and TES;Enriched TSS and TES;Enriched TSS and TES;Enriched TSS and TES				Coding;Coding;Unproductive;Coding;Unproductive;Unproductive;Unproductive;Unproductive;Coding
BaRT2v18chr1HG010900	chr1H	86932562	86936514	-	HC Iso-Seq;HC Iso-Seq	Enriched TSS and TES;Enriched TSS and TES	Histidine--tRNA ligase;Histidine--tRNA ligase, cytoplasmic	GO:0030554;GO:0017076;GO:0006082;GO:0071704;GO:0043226;GO:0140098;GO:0032559;GO:0008152;GO:0043043;GO:0035639;GO:0006518;GO:0032543;GO:0110165;GO:0043168;GO:0034660;GO:0097367;GO:0000166;GO:1901564;GO:0044267;GO:0140101;GO:0043229;GO:1901566;GO:0045548;GO:0006418;GO:0043038;GO:0009058;GO:0019752;GO:0044237;GO:0043170;GO:0005524;GO:0019538;GO:0006399;GO:0005488;GO:0031224;GO:0009987;GO:0034645;GO:0005737;GO:0043604;GO:0009059;GO:1901265;GO:0090304;GO:0005622;GO:1901360;GO:0006520;GO:0044271;GO:0016020;GO:0097159;GO:0036094;GO:0006139;GO:0044249;GO:0004821;GO:0005739;GO:0044260;GO:0016874;GO:0043167;GO:0043039;GO:0043231;GO:0043603;GO:0005634;GO:0034641;GO:0044238;GO:0006807;GO:0010467;GO:0140053;GO:0006412;GO:0032553;GO:0016841;GO:1901576;GO:0044281;GO:0016840;GO:0003824;GO:0043227;GO:0043436;GO:0032555;GO:0016829;GO:1901363;GO:0006725;GO:0016070;GO:0016875;GO:0004812;GO:0016021;GO:0006427;GO:0005829;GO:0046483	intracellular membrane-bounded organelle;ligase activity, forming carbon-oxygen bonds;ammonia-lyase activity;cellular macromolecule biosynthetic process;organic substance metabolic process;adenyl ribonucleotide binding;cellular nitrogen compound biosynthetic process;tRNA aminoacylation;cellular metabolic process;organic acid metabolic process;organic cyclic compound binding;mitochondrial translation;lyase activity;ribonucleotide binding;mitochondrion;cellular amino acid metabolic process;organic substance biosynthetic process;tRNA aminoacylation for protein translation;purine ribonucleoside triphosphate binding;histidine-tRNA ligase activity;aminoacyl-tRNA ligase activity;nitrogen compound metabolic process;small molecule metabolic process;anion binding;RNA metabolic process;histidyl-tRNA aminoacylation;adenyl nucleotide binding;membrane-bounded organelle;primary metabolic process;organelle;nucleotide binding;macromolecule biosynthetic process;organonitrogen compound biosynthetic process;translation;carbohydrate derivative binding;ATP binding;binding;small molecule binding;tRNA metabolic process;gene expression;nucleus;carboxylic acid metabolic process;amino acid activation;peptide metabolic process;ion binding;organonitrogen compound metabolic process;biosynthetic process;cellular protein metabolic process;cellular macromolecule metabolic process;cellular process;catalytic activity, acting on a tRNA;intracellular organelle;ligase activity;cellular nitrogen compound metabolic process;macromolecule metabolic process;mitochondrial gene expression;cytosol;oxoacid metabolic process;metabolic process;amide biosynthetic process;integral component of membrane;catalytic activity, acting on RNA;ncRNA metabolic process;phenylalanine ammonia-lyase activity;nucleobase-containing compound metabolic process;cellular biosynthetic process;peptide biosynthetic process;heterocyclic compound binding;nucleoside phosphate binding;cellular amide metabolic process;purine ribonucleotide binding;catalytic activity;cytoplasm;membrane;purine nucleotide binding;intrinsic component of membrane;cellular anatomical entity;protein metabolic process;carbon-nitrogen lyase activity;intracellular anatomical structure;heterocycle metabolic process;organic cyclic compound metabolic process;cellular aromatic compound metabolic process;nucleic acid metabolic process	Coding;Coding
BaRT2v18chr1HG010910	chr1H	87259200	87262841	+	LC Iso-Seq	Fixed window				Coding
BaRT2v18chr1HG010920	chr1H	87263790	87264935	+	HC Iso-Seq	Enriched TSS and TES	Desiccation-related protein like;Desiccation-related protein PCC13-62;desiccation-related protein PCC13-62 isoform X2	GO:0031224;GO:0110165;GO:0016021;GO:0016020	cellular anatomical entity;integral component of membrane;membrane;intrinsic component of membrane	Coding
BaRT2v18chr1HG010930	chr1H	87265628	87268088	-	HC Iso-Seq;HC Iso-Seq;HC Iso-Seq;HC Iso-Seq;HC Iso-Seq;HC Iso-Seq;HC Iso-Seq;HC Iso-Seq;HC Iso-Seq;HC Iso-Seq;HC Iso-Seq;HC Iso-Seq;HC Iso-Seq;HC Iso-Seq;HC Iso-Seq	Enriched TSS and TES;Enriched TSS and TES;Enriched TSS and TES;Enriched TSS and TES;Enriched TSS and TES;Enriched TSS and TES;Enriched TSS and TES;Enriched TSS and TES;Enriched TSS and TES;Enriched TSS and TES;Enriched TSS and TES;Enriched TSS and TES;Enriched TSS and TES;Enriched TSS and TES;Enriched TSS and TES	40S ribosomal protein S4;RS4NT domain-containing protein (Fragment);KOW domain-containing protein	GO:0097159;GO:0003723;GO:0044249;GO:1901576;GO:0043229;GO:0043231;GO:0043228;GO:0003735;GO:0071704;GO:0044260;GO:1901566;GO:0043226;GO:0044237;GO:0043227;GO:0015935;GO:0009507;GO:0009058;GO:0003676;GO:0043603;GO:1901363;GO:0043043;GO:0043232;GO:0044391;GO:0032991;GO:0043170;GO:0006518;GO:0005198;GO:0022627;GO:0019538;GO:0034641;GO:0044238;GO:0005488;GO:0031224;GO:0110165;GO:0006807;GO:0016021;GO:0009987;GO:0034645;GO:0043604;GO:0010467;GO:0005737;GO:0022626;GO:0005840;GO:1901564;GO:0006412;GO:0044267;GO:0009536;GO:0009059;GO:1990904;GO:0005829;GO:0008152;GO:0019843;GO:0005622;GO:0044271;GO:0016020	binding;intracellular membrane-bounded organelle;cytosolic ribosome;amide biosynthetic process;gene expression;structural molecule activity;integral component of membrane;structural constituent of ribosome;chloroplast;peptide metabolic process;cellular macromolecule biosynthetic process;organic substance metabolic process;RNA binding;cytosolic small ribosomal subunit;organonitrogen compound metabolic process;cellular biosynthetic process;biosynthetic process;peptide biosynthetic process;cellular protein metabolic process;cellular nitrogen compound biosynthetic process;intracellular non-membrane-bounded organelle;heterocyclic compound binding;ribosomal subunit;cellular metabolic process;small ribosomal subunit;cellular macromolecule metabolic process;rRNA binding;cellular amide metabolic process;cellular process;intracellular organelle;organic cyclic compound binding;ribonucleoprotein complex;cytoplasm;membrane;cellular nitrogen compound metabolic process;intrinsic component of membrane;membrane-bounded organelle;cellular anatomical entity;organic substance biosynthetic process;primary metabolic process;protein metabolic process;macromolecule metabolic process;organelle;cytosol;plastid;nucleic acid binding;intracellular anatomical structure;non-membrane-bounded organelle;ribosome;macromolecule biosynthetic process;organonitrogen compound biosynthetic process;protein-containing complex;translation;nitrogen compound metabolic process;metabolic process	Unproductive;Unproductive;Coding;Coding;Unproductive;Coding;Unproductive;Unproductive;Coding;Unproductive;Coding;Unproductive;Unproductive;Coding;Coding
BaRT2v18chr1HG010940	chr1H	87333059	87334310	-	Illumina	Illumina				Non_Coding
BaRT2v18chr1HG010950	chr1H	87459101	87461661	+	Illumina;Illumina;HC Iso-Seq	Illumina;Illumina;Enriched TSS and TES	TD and POZ domain-containing protein 3 (Fragment);BTB domain-containing protein;Orphans transcription factor (Fragment);TRAF transcription factor (Fragment);BTB/POZ and MATH domain-containing protein 2	GO:0006139;GO:0016071;GO:0043229;GO:0071704;GO:0043226;GO:0043227;GO:0008152;GO:0043231;GO:0044237;GO:0006725;GO:0005634;GO:0016070;GO:0034641;GO:0043170;GO:0044238;GO:0006396;GO:0110165;GO:0006807;GO:0009987;GO:0010467;GO:0006397;GO:0090304;GO:0005622;GO:1901360;GO:0046483	intracellular membrane-bounded organelle;mRNA processing;gene expression;nucleus;RNA metabolic process;organic substance metabolic process;nucleobase-containing compound metabolic process;cellular metabolic process;cellular process;intracellular organelle;cellular nitrogen compound metabolic process;membrane-bounded organelle;cellular anatomical entity;primary metabolic process;macromolecule metabolic process;RNA processing;organelle;intracellular anatomical structure;heterocycle metabolic process;organic cyclic compound metabolic process;mRNA metabolic process;nitrogen compound metabolic process;metabolic process;cellular aromatic compound metabolic process;nucleic acid metabolic process	Coding;Coding;Coding
BaRT2v18chr1HG010960	chr1H	87465566	87467782	-	HC Iso-Seq;HC Iso-Seq;HC Iso-Seq;HC Iso-Seq;HC Iso-Seq;HC Iso-Seq;HC Iso-Seq;HC Iso-Seq	Enriched TSS and TES;Enriched TSS and TES;Enriched TSS and TES;Enriched TSS and TES;Enriched TSS and TES;Enriched TSS and TES;Enriched TSS and TES;Enriched TSS and TES	Rubber elongation factor protein (REF)	GO:0045927;GO:0097159;GO:0051235;GO:0048584;GO:1902584;GO:0003723;GO:0044249;GO:0045182;GO:1901576;GO:0050789;GO:0065007;GO:0006414;GO:0043229;GO:0040007;GO:0048518;GO:0043228;GO:0006996;GO:0016043;GO:0033036;GO:0071704;GO:0044260;GO:1901566;GO:0043226;GO:0005515;GO:0043227;GO:0044237;GO:0051179;GO:0005773;GO:0048589;GO:0008135;GO:0040008;GO:0080134;GO:0032502;GO:0009058;GO:0003676;GO:0003746;GO:1901363;GO:0043231;GO:0043232;GO:0048583;GO:0043043;GO:0043603;GO:0006518;GO:0090079;GO:0005811;GO:0034389;GO:0019538;GO:0034641;GO:0071840;GO:0005488;GO:0043170;GO:0044238;GO:0031224;GO:0110165;GO:0016021;GO:0006807;GO:0009987;GO:0034645;GO:0005737;GO:0043604;GO:0010467;GO:1901564;GO:2000070;GO:0006412;GO:0044267;GO:0009059;GO:0010876;GO:0065008;GO:0019915;GO:0008152;GO:0005622;GO:0080186;GO:0044271;GO:0016020	intracellular membrane-bounded organelle;binding;translation elongation factor activity;protein binding;amide biosynthetic process;vacuole;positive regulation of biological process;regulation of growth;gene expression;growth;cellular component organization;integral component of membrane;positive regulation of response to stimulus;regulation of response to water deprivation;peptide metabolic process;cellular macromolecule biosynthetic process;organic substance metabolic process;regulation of biological quality;RNA binding;organonitrogen compound metabolic process;cellular biosynthetic process;biosynthetic process;lipid droplet organization;peptide biosynthetic process;cellular protein metabolic process;intracellular non-membrane-bounded organelle;heterocyclic compound binding;maintenance of location;cellular nitrogen compound biosynthetic process;cellular metabolic process;cellular macromolecule metabolic process;cellular amide metabolic process;cellular process;positive regulation of growth;translation factor activity, RNA binding;intracellular organelle;lipid localization;organic cyclic compound binding;developmental growth;biological regulation;lipid storage;cytoplasm;membrane;lipid droplet;intrinsic component of membrane;membrane-bounded organelle;positive regulation of response to water deprivation;developmental vegetative growth;regulation of response to stress;translational elongation;cellular anatomical entity;protein metabolic process;cellular component organization or biogenesis;organic substance biosynthetic process;cellular nitrogen compound metabolic process;organelle;macromolecule metabolic process;organelle organization;primary metabolic process;translation regulator activity;nucleic acid binding;intracellular anatomical structure;localization;macromolecule localization;non-membrane-bounded organelle;translation regulator activity, nucleic acid binding;macromolecule biosynthetic process;developmental process;organonitrogen compound biosynthetic process;regulation of response to stimulus;translation;regulation of biological process;nitrogen compound metabolic process;metabolic process	Unproductive;Coding;Unproductive;Unproductive;Unproductive;Coding;Unproductive;Unproductive
BaRT2v18chr1HG010970	chr1H	87662689	87667671	+	HC Iso-Seq;HC Iso-Seq;HC Iso-Seq	Enriched TSS and TES;Enriched TSS and TES;Enriched TSS and TES	AIG1-type G domain-containing protein;Translocase of chloroplast 159, chloroplastic	GO:0097159;GO:0036094;GO:0043229;GO:0032550;GO:0042170;GO:0017076;GO:0033036;GO:0034613;GO:0006811;GO:0008104;GO:0006886;GO:0016020;GO:0003824;GO:0043226;GO:0031975;GO:0051649;GO:0043167;GO:0071705;GO:0043227;GO:0051179;GO:0032549;GO:0032555;GO:0042886;GO:0005525;GO:0031969;GO:0009526;GO:0072594;GO:0032561;GO:0009507;GO:0031967;GO:0043231;GO:0035639;GO:0045184;GO:1901363;GO:0031090;GO:0006820;GO:0005488;GO:0051234;GO:0043168;GO:0110165;GO:0009527;GO:0019867;GO:0006605;GO:0001883;GO:0098588;GO:0006810;GO:0045036;GO:0072596;GO:0016817;GO:0070727;GO:0097367;GO:0000166;GO:0015833;GO:0031968;GO:0016787;GO:0019001;GO:0051641;GO:0005737;GO:0071702;GO:0009707;GO:0001882;GO:0009536;GO:0072598;GO:0009941;GO:0032553;GO:1901265;GO:0009987;GO:0005622;GO:0046907;GO:0033365;GO:0015031	intracellular membrane-bounded organelle;organelle envelope;binding;small molecule binding;purine ribonucleoside binding;anion binding;establishment of protein localization;chloroplast envelope;chloroplast;chloroplast membrane;establishment of localization;nucleoside binding;hydrolase activity;plastid envelope;hydrolase activity, acting on acid anhydrides;peptide transport;ion binding;anion transport;protein localization to chloroplast;cellular macromolecule localization;plastid outer membrane;protein localization;heterocyclic compound binding;nucleoside phosphate binding;cellular process;organelle outer membrane;intracellular organelle;purine ribonucleotide binding;bounding membrane of organelle;purine nucleoside binding;intracellular protein transport;organic cyclic compound binding;amide transport;nitrogen compound transport;transport;protein transport;catalytic activity;establishment of localization in cell;cytoplasm;ribonucleoside binding;protein targeting to chloroplast;purine nucleotide binding;membrane;plastid membrane;protein localization to organelle;chloroplast outer membrane;ribonucleotide binding;guanyl ribonucleotide binding;outer membrane;envelope;membrane-bounded organelle;cellular anatomical entity;establishment of protein localization to organelle;organelle;plastid;organelle membrane;intracellular anatomical structure;GTP binding;cellular protein localization;purine ribonucleoside triphosphate binding;macromolecule localization;localization;establishment of protein localization to chloroplast;nucleotide binding;protein targeting;intracellular transport;guanyl nucleotide binding;cellular localization;carbohydrate derivative binding;organic substance transport;ion transport	Coding;Coding;Unproductive
BaRT2v18chr1HG010980	chr1H	87760831	87765834	-	HC Iso-Seq	Enriched TSS and TES	AIG1-type G domain-containing protein;Translocase of chloroplast 159, chloroplastic	GO:0097159;GO:0036094;GO:0043229;GO:0032550;GO:0042170;GO:0017076;GO:0033036;GO:0034613;GO:0006811;GO:0008104;GO:0006886;GO:0016020;GO:0003824;GO:0043226;GO:0031975;GO:0051649;GO:0043167;GO:0071705;GO:0043227;GO:0051179;GO:0032549;GO:0032555;GO:0042886;GO:0005525;GO:0031969;GO:0009526;GO:0072594;GO:0032561;GO:0009507;GO:0031967;GO:0043231;GO:0035639;GO:0045184;GO:1901363;GO:0031090;GO:0006820;GO:0005488;GO:0051234;GO:0043168;GO:0110165;GO:0009527;GO:0019867;GO:0006605;GO:0001883;GO:0098588;GO:0006810;GO:0045036;GO:0072596;GO:0016817;GO:0070727;GO:0097367;GO:0000166;GO:0015833;GO:0031968;GO:0016787;GO:0019001;GO:0051641;GO:0005737;GO:0071702;GO:0009707;GO:0001882;GO:0009536;GO:0072598;GO:0009941;GO:0032553;GO:1901265;GO:0009987;GO:0005622;GO:0046907;GO:0033365;GO:0015031	intracellular membrane-bounded organelle;organelle envelope;binding;small molecule binding;purine ribonucleoside binding;anion binding;establishment of protein localization;chloroplast envelope;chloroplast;chloroplast membrane;establishment of localization;nucleoside binding;hydrolase activity;plastid envelope;hydrolase activity, acting on acid anhydrides;peptide transport;ion binding;anion transport;protein localization to chloroplast;cellular macromolecule localization;plastid outer membrane;protein localization;heterocyclic compound binding;nucleoside phosphate binding;cellular process;organelle outer membrane;intracellular organelle;purine ribonucleotide binding;bounding membrane of organelle;purine nucleoside binding;intracellular protein transport;organic cyclic compound binding;amide transport;nitrogen compound transport;transport;protein transport;catalytic activity;establishment of localization in cell;cytoplasm;ribonucleoside binding;protein targeting to chloroplast;purine nucleotide binding;membrane;plastid membrane;protein localization to organelle;chloroplast outer membrane;ribonucleotide binding;guanyl ribonucleotide binding;outer membrane;envelope;membrane-bounded organelle;cellular anatomical entity;establishment of protein localization to organelle;organelle;plastid;organelle membrane;intracellular anatomical structure;GTP binding;cellular protein localization;purine ribonucleoside triphosphate binding;macromolecule localization;localization;establishment of protein localization to chloroplast;nucleotide binding;protein targeting;intracellular transport;guanyl nucleotide binding;cellular localization;carbohydrate derivative binding;organic substance transport;ion transport	Coding
BaRT2v18chr1HG010990	chr1H	88109807	88112879	+	Illumina;Illumina;HC Iso-Seq;HC Iso-Seq;HC Iso-Seq	Illumina;Illumina;Enriched TSS and TES;Enriched TSS and TES;Enriched TSS and TES	Acetylglucosaminyltransferase;BGGP Beta-1-3-galactosyl-O-glycosyl-glycoprotein;Beta-glucuronosyltransferase GlcAT14B;Glycosyl transferase, family 14;beta-glucuronosyltransferase GlcAT14A-like;Xylosyltransferase 1;beta-glucuronosyltransferase GlcAT14A;Beta-glucuronosyltransferase GlcAT14B-like;Putative glucuronosyltransferase;Core-2/I-branching beta-16-N-acetylglucosaminyltransferase family protein;Xylosyltransferase 1-like protein (Fragment)	GO:0012505;GO:0043229;GO:0140096;GO:0016757;GO:0071704;GO:0044260;GO:0003824;GO:0043226;GO:0016758;GO:0035252;GO:0043227;GO:0018215;GO:0016763;GO:0005794;GO:0008152;GO:0043231;GO:0044237;GO:0015020;GO:0043170;GO:0030158;GO:0036211;GO:0019538;GO:0044238;GO:0031224;GO:0110165;GO:0016021;GO:0006807;GO:0009987;GO:0005737;GO:0042285;GO:0008194;GO:0016740;GO:0006464;GO:1901564;GO:0044267;GO:0043412;GO:0005622;GO:0016020	intracellular membrane-bounded organelle;UDP-glycosyltransferase activity;cellular protein modification process;integral component of membrane;xylosyltransferase activity;endomembrane system;organic substance metabolic process;organonitrogen compound metabolic process;UDP-xylosyltransferase activity;transferase activity;glucuronosyltransferase activity;cellular protein metabolic process;catalytic activity, acting on a protein;cellular metabolic process;Golgi apparatus;cellular macromolecule metabolic process;cellular process;intracellular organelle;catalytic activity;protein phosphopantetheinylation;membrane;cytoplasm;intrinsic component of membrane;membrane-bounded organelle;cellular anatomical entity;primary metabolic process;protein metabolic process;macromolecule metabolic process;protein xylosyltransferase activity;organelle;intracellular anatomical structure;transferase activity, transferring hexosyl groups;macromolecule modification;transferase activity, transferring glycosyl groups;nitrogen compound metabolic process;metabolic process;protein modification process;transferase activity, transferring pentosyl groups	Unproductive;Unproductive;Unproductive;Coding;Coding
BaRT2v18chr1HG011000	chr1H	88151753	88152962	-	HC Iso-Seq	Fixed window		GO:0140096;GO:0071704;GO:0061630;GO:0044260;GO:0003824;GO:0019787;GO:0070647;GO:0008152;GO:0044237;GO:0061659;GO:0043170;GO:0036211;GO:0019538;GO:0044238;GO:0110165;GO:0006807;GO:0009987;GO:0005737;GO:0016740;GO:0006464;GO:1901564;GO:0044267;GO:0032446;GO:0043412;GO:0004842;GO:0005622;GO:0016567	protein modification by small protein conjugation;cellular protein modification process;organic substance metabolic process;organonitrogen compound metabolic process;transferase activity;ubiquitin-like protein transferase activity;cellular protein metabolic process;catalytic activity, acting on a protein;protein ubiquitination;cellular metabolic process;cellular macromolecule metabolic process;cellular process;catalytic activity;cytoplasm;cellular anatomical entity;primary metabolic process;protein metabolic process;ubiquitin protein ligase activity;macromolecule metabolic process;ubiquitin-like protein ligase activity;protein modification by small protein conjugation or removal;intracellular anatomical structure;ubiquitin-protein transferase activity;macromolecule modification;nitrogen compound metabolic process;metabolic process;protein modification process	Coding
BaRT2v18chr1HG011010	chr1H	88151762	88152985	+	Illumina	Illumina				Coding
BaRT2v18chr1HG011020	chr1H	88295333	88295735	-	Illumina	Illumina				Non_Coding
BaRT2v18chr1HG011030	chr1H	88298433	88304308	-	Illumina;Illumina;Illumina;HC Iso-Seq;HC Iso-Seq;HC Iso-Seq;HC Iso-Seq;HC Iso-Seq;HC Iso-Seq;HC Iso-Seq;HC Iso-Seq	Illumina;Illumina;Illumina;Enriched TSS and TES;Enriched TSS and TES;Enriched TSS and TES;Enriched TSS and TES;Enriched TSS and TES;Enriched TSS and TES;Enriched TSS and TES;Enriched TSS and TES	Putative plastidic glucose transporter 2	GO:0071702;GO:0006811;GO:0055085;GO:0008643;GO:0015293;GO:0006820;GO:0051179;GO:0015291;GO:0031224;GO:0110165;GO:0016021;GO:0005215;GO:0022804;GO:0006810;GO:0009987;GO:0051234;GO:0022857;GO:0016020	transporter activity;transport;localization;carbohydrate transport;symporter activity;anion transport;transmembrane transporter activity;transmembrane transport;membrane;intrinsic component of membrane;cellular anatomical entity;integral component of membrane;secondary active transmembrane transporter activity;cellular process;establishment of localization;organic substance transport;active transmembrane transporter activity;ion transport	Coding;Coding;Coding;Coding;Coding;Unproductive;Coding;Coding;Coding;Coding;Coding
BaRT2v18chr1HG011040	chr1H	88495231	88505959	+	Illumina	Illumina	Myb domain protein 118;Transcription factor MYB98	GO:0097159;GO:0006355;GO:0140110;GO:0050789;GO:0000981;GO:0065007;GO:1990837;GO:0043229;GO:0000976;GO:0019222;GO:0019219;GO:0010468;GO:0043226;GO:1903506;GO:0043227;GO:0003700;GO:0050794;GO:0003676;GO:0043231;GO:2001141;GO:2000112;GO:0003677;GO:1901363;GO:0005634;GO:0000978;GO:0031323;GO:0060255;GO:0005488;GO:0080090;GO:0000987;GO:0110165;GO:0051171;GO:0003690;GO:0010556;GO:0001067;GO:0031326;GO:0000977;GO:0043565;GO:0005622;GO:0006357;GO:0051252;GO:0009889	intracellular membrane-bounded organelle;binding;regulation of RNA metabolic process;regulation of nucleobase-containing compound metabolic process;nucleus;RNA polymerase II transcription regulatory region sequence-specific DNA binding;regulation of transcription, DNA-templated;regulation of RNA biosynthetic process;sequence-specific DNA binding;DNA binding;regulation of biosynthetic process;double-stranded DNA binding;heterocyclic compound binding;regulation of cellular process;RNA polymerase II cis-regulatory region sequence-specific DNA binding;regulation of cellular biosynthetic process;intracellular organelle;regulation of macromolecule metabolic process;regulation of gene expression;regulation of nitrogen compound metabolic process;organic cyclic compound binding;biological regulation;regulation of macromolecule biosynthetic process;regulation of nucleic acid-templated transcription;cis-regulatory region sequence-specific DNA binding;regulation of metabolic process;membrane-bounded organelle;cellular anatomical entity;organelle;intracellular anatomical structure;DNA-binding transcription factor activity, RNA polymerase II-specific;nucleic acid binding;transcription regulatory region sequence-specific DNA binding;regulation of primary metabolic process;regulation of transcription by RNA polymerase II;regulation of cellular macromolecule biosynthetic process;sequence-specific double-stranded DNA binding;regulatory region nucleic acid binding;transcription regulator activity;regulation of biological process;regulation of cellular metabolic process;DNA-binding transcription factor activity	Coding
BaRT2v18chr1HG011050	chr1H	88522445	88528829	-	Illumina;Illumina;Illumina;Illumina;Illumina;Illumina;Illumina;Illumina;Illumina	Illumina;Illumina;Illumina;Illumina;Illumina;Illumina;Illumina;Illumina;Illumina	villin-1 isoform X1;Villin headpiece;Villin-1;HP domain-containing protein	GO:0006996;GO:0051129;GO:0043226;GO:0071705;GO:0003779;GO:0051179;GO:0015075;GO:0032535;GO:0071840;GO:0110165;GO:0032956;GO:0030834;GO:1902904;GO:0032271;GO:0022890;GO:0030832;GO:0098660;GO:0043229;GO:0008519;GO:0005215;GO:0055085;GO:0008064;GO:0051015;GO:0030036;GO:0005488;GO:0032432;GO:0031224;GO:0043254;GO:0006810;GO:0009987;GO:0005737;GO:0015696;GO:0051014;GO:0034220;GO:0031333;GO:0005622;GO:0016020;GO:0006812;GO:0030833;GO:0044877;GO:0065007;GO:0008092;GO:1901880;GO:0015318;GO:0097435;GO:0048523;GO:0042221;GO:0030029;GO:1901879;GO:0098662;GO:0043244;GO:0050896;GO:0022857;GO:0051128;GO:0030837;GO:0010035;GO:0033043;GO:0008324;GO:0072488;GO:0090066;GO:0043242;GO:0110053;GO:0007015;GO:0010038;GO:0065008;GO:0050789;GO:0051592;GO:0098655;GO:0016043;GO:0043228;GO:0030835;GO:0005856;GO:0051494;GO:0006811;GO:0005515;GO:0044087;GO:0015629;GO:0050794;GO:0043232;GO:0048519;GO:0016021;GO:0010639;GO:0051234;GO:0051493;GO:0032970;GO:1902903;GO:0007010;GO:0032272;GO:0051693	regulation of organelle organization;cellular component organization;response to chemical;transmembrane transporter activity;negative regulation of supramolecular fiber organization;biological regulation;regulation of protein-containing complex assembly;inorganic cation transmembrane transporter activity;actin filament severing;ammonium transport;protein binding;inorganic cation transmembrane transport;regulation of cytoskeleton organization;negative regulation of protein-containing complex assembly;negative regulation of biological process;negative regulation of actin filament depolymerization;actin filament binding;ammonium transmembrane transporter activity;inorganic molecular entity transmembrane transporter activity;transporter activity;ammonium transmembrane transport;regulation of cellular component size;regulation of actin filament length;regulation of cellular process;regulation of cellular component biogenesis;response to calcium ion;ion transmembrane transport;regulation of anatomical structure size;cytoskeleton organization;organelle;actin cytoskeleton;regulation of actin cytoskeleton organization;actin filament bundle;binding;regulation of actin filament-based process;regulation of actin filament depolymerization;regulation of actin filament polymerization;establishment of localization;negative regulation of protein-containing complex disassembly;cation transmembrane transport;negative regulation of cellular process;actin cytoskeleton organization;cellular process;intracellular organelle;actin filament-based process;regulation of protein depolymerization;regulation of actin filament organization;inorganic ion transmembrane transport;localization;non-membrane-bounded organelle;negative regulation of protein depolymerization;response to metal ion;regulation of actin polymerization or depolymerization;regulation of protein polymerization;actin filament organization;cytoskeleton;negative regulation of cellular component organization;integral component of membrane;ion transmembrane transporter activity;cation transmembrane transporter activity;regulation of biological quality;supramolecular fiber organization;intracellular non-membrane-bounded organelle;actin binding;actin filament capping;regulation of cellular component organization;response to inorganic substance;transport;nitrogen compound transport;cytoskeletal protein binding;regulation of protein-containing complex disassembly;transmembrane transport;cytoplasm;membrane;regulation of supramolecular fiber organization;cation transport;intrinsic component of membrane;cellular component organization or biogenesis;negative regulation of protein polymerization;cellular anatomical entity;response to stimulus;organelle organization;negative regulation of actin filament polymerization;intracellular anatomical structure;negative regulation of cytoskeleton organization;negative regulation of organelle organization;protein-containing complex binding;regulation of biological process;ion transport	Coding;Coding;Unproductive;Unproductive;Coding;Coding;Unproductive;Coding;Unproductive
BaRT2v18chr1HG011060	chr1H	89168357	89168652	+	Illumina	Illumina				Non_Coding
BaRT2v18chr1HG011070	chr1H	89477389	89500569	+	Illumina;Illumina;Illumina;Illumina;Illumina	Illumina;Illumina;Illumina;Illumina;Illumina	Putative transcription factor;Protein INVOLVED IN DE NOVO 2;Factor of DNA methylation 1;Protein SUPPRESSOR OF GENE SILENCING 3	GO:0048519;GO:0060255;GO:0050789;GO:0010629;GO:0009892;GO:0065007;GO:0010605;GO:0019222;GO:0031047;GO:0009987;GO:0010468;GO:0016458	regulation of gene expression;biological regulation;regulation of macromolecule metabolic process;regulation of metabolic process;negative regulation of metabolic process;negative regulation of biological process;gene silencing;regulation of biological process;cellular process;negative regulation of gene expression;negative regulation of macromolecule metabolic process;gene silencing by RNA	Coding;Coding;Unproductive;Coding;Coding
BaRT2v18chr1HG011080	chr1H	90035955	90040496	+	HC Iso-Seq;HC Iso-Seq;HC Iso-Seq	Enriched TSS and TES;Enriched TSS and TES;Enriched TSS and TES	Phospholipase A1-Igamma2, chloroplastic;Lipase	GO:0016020;GO:1901564;GO:0044238;GO:0031224;GO:0009820;GO:0008152;GO:0016021;GO:0110165;GO:0006807;GO:0071704;GO:0006629	organic substance metabolic process;organonitrogen compound metabolic process;alkaloid metabolic process;membrane;lipid metabolic process;intrinsic component of membrane;cellular anatomical entity;integral component of membrane;primary metabolic process;nitrogen compound metabolic process;metabolic process	Coding;Coding;Coding
BaRT2v18chr1HG011090	chr1H	90039274	90040487	-	Illumina	Illumina				Non_Coding
BaRT2v18chr1HG011100	chr1H	90131999	90134128	-	HC Iso-Seq	Fixed window				Coding
BaRT2v18chr1HG011110	chr1H	90234713	90239037	+	Illumina;Illumina;LC Iso-Seq	Illumina;Illumina;Enriched TSS and TES	Vegetative storage protein	GO:0097159;GO:0006139;GO:0003723;GO:0043229;GO:0071704;GO:0043226;GO:0043227;GO:0003676;GO:0043231;GO:1901363;GO:0006725;GO:0044237;GO:0008152;GO:0016070;GO:0043170;GO:0034641;GO:0044238;GO:0005488;GO:0009451;GO:0110165;GO:0006807;GO:0009987;GO:0043412;GO:0090304;GO:0005622;GO:1901360;GO:0046483	intracellular membrane-bounded organelle;binding;RNA metabolic process;organic substance metabolic process;nucleobase-containing compound metabolic process;RNA binding;heterocyclic compound binding;cellular metabolic process;cellular process;intracellular organelle;RNA modification;organic cyclic compound binding;cellular nitrogen compound metabolic process;membrane-bounded organelle;cellular anatomical entity;primary metabolic process;macromolecule metabolic process;organelle;nucleic acid binding;intracellular anatomical structure;heterocycle metabolic process;macromolecule modification;organic cyclic compound metabolic process;nitrogen compound metabolic process;metabolic process;cellular aromatic compound metabolic process;nucleic acid metabolic process	Coding;Coding;Coding
BaRT2v18chr1HG011120	chr1H	90651815	90652698	-	Illumina	Illumina				Non_Coding
BaRT2v18chr1HG011130	chr1H	90784976	90791967	-	Illumina;HC Iso-Seq;Illumina;HC Iso-Seq;HC Iso-Seq;HC Iso-Seq;Illumina;HC Iso-Seq	Enriched TSS and TES;Illumina;Enriched TSS and TES;Enriched TSS and TES;Enriched TSS and TES;Illumina;Enriched TSS and TES	Gamma-tubulin complex component	GO:0043015;GO:0006996;GO:0030863;GO:0099081;GO:0022607;GO:0043226;GO:0031110;GO:0031109;GO:0098552;GO:0000923;GO:0055028;GO:0031116;GO:0031334;GO:0005911;GO:0007020;GO:0031967;GO:0015630;GO:0071840;GO:0110165;GO:0055044;GO:0005819;GO:0000226;GO:0022402;GO:0000003;GO:0032271;GO:0071944;GO:0009898;GO:0012505;GO:0043229;GO:0000278;GO:0005938;GO:0051225;GO:0007049;GO:0030865;GO:0099513;GO:0044419;GO:0098562;GO:0010638;GO:0005488;GO:0043254;GO:0009987;GO:0032273;GO:0005737;GO:0051418;GO:0051130;GO:0070161;GO:0051011;GO:0030054;GO:0005622;GO:0051258;GO:0016020;GO:0009506;GO:0065007;GO:0008092;GO:0043207;GO:0000930;GO:0097435;GO:0007017;GO:0000922;GO:0005881;GO:0090063;GO:0065003;GO:0031112;GO:0032886;GO:0043933;GO:0050896;GO:0051707;GO:0043231;GO:0031122;GO:0005635;GO:0005634;GO:0051128;GO:0033043;GO:0005874;GO:0044089;GO:0051415;GO:0009624;GO:0043622;GO:0010968;GO:0009607;GO:0044085;GO:0022414;GO:0070925;GO:1902905;GO:0050789;GO:0016043;GO:0048518;GO:0043228;GO:0051495;GO:0046785;GO:0015631;GO:0099080;GO:0005856;GO:0008017;GO:0007051;GO:0009605;GO:0005515;GO:0031975;GO:0034622;GO:0043227;GO:0032153;GO:0044087;GO:0048522;GO:0050794;GO:0032991;GO:0043232;GO:0070507;GO:0051493;GO:0031113;GO:0005815;GO:0030981;GO:1902903;GO:0007010;GO:0099512;GO:0051321;GO:0005886	regulation of organelle organization;intracellular membrane-bounded organelle;positive regulation of protein polymerization;meiotic cell cycle;cellular component organization;plasma membrane;cytoplasmic microtubule organization;spindle organization;microtubule organizing center;organelle assembly;positive regulation of cellular component biogenesis;microtubule-based process;cell division site;cortical microtubule cytoskeleton;biological regulation;microtubule binding;regulation of protein-containing complex assembly;cell junction;positive regulation of organelle organization;cell-cell junction;plasmodesma;regulation of microtubule polymerization or depolymerization;microtubule nucleation by interphase microtubule organizing center;cellular protein-containing complex assembly;response to external stimulus;protein binding;supramolecular complex;mitotic cell cycle;supramolecular polymer;nuclear envelope;positive regulation of biological process;positive regulation of supramolecular fiber organization;regulation of cytoskeleton organization;cortical microtubule;cortical cytoskeleton;microtubule minus-end binding;regulation of microtubule-based process;regulation of cellular process;cellular component biogenesis;reproductive process;regulation of cellular component biogenesis;positive regulation of microtubule nucleation;regulation of microtubule nucleation;side of membrane;microtubule nucleation by microtubule organizing center;membrane-bounded organelle;regulation of microtubule polymerization;microtubule cytoskeleton;cytoskeleton organization;organelle;cell cycle;cell cycle process;binding;positive regulation of cellular component organization;cytoplasmic microtubule;nucleus;spindle pole;gamma-tubulin complex;spindle assembly;positive regulation of cytoskeleton organization;anchoring junction;polymeric cytoskeletal fiber;cellular process;cellular component assembly;intracellular organelle;microtubule;cortical cytoskeleton organization;microtubule polymerization;positive regulation of microtubule polymerization or depolymerization;protein-containing complex assembly;cell periphery;non-membrane-bounded organelle;response to nematode;equatorial microtubule organizing center;regulation of protein polymerization;positive regulation of protein-containing complex assembly;cytoskeleton;microtubule cytoskeleton organization;microtubule polymerization or depolymerization;organelle envelope;reproduction;protein-containing complex subunit organization;cytoplasmic side of membrane;regulation of microtubule cytoskeleton organization;endomembrane system;tubulin binding;response to other organism;response to biotic stimulus;cytoplasmic side of plasma membrane;symplast;spindle;protein polymerization;positive regulation of microtubule polymerization;microtubule nucleation;supramolecular fiber organization;intracellular non-membrane-bounded organelle;gamma-tubulin binding;positive regulation of cellular process;regulation of cellular component organization;cytoskeletal protein binding;response to external biotic stimulus;cytoplasm;membrane;regulation of supramolecular fiber organization;cortical microtubule organization;cellular component organization or biogenesis;envelope;cellular anatomical entity;response to stimulus;organelle organization;cell cortex;intracellular anatomical structure;protein-containing complex;biological process involved in interspecies interaction between organisms;regulation of biological process;supramolecular fiber	Unproductive;Coding;Unproductive;Unproductive;Unproductive;Unproductive;Unproductive
BaRT2v18chr1HG011140	chr1H	90802022	90809789	-	Illumina;HC Iso-Seq;Illumina;Illumina;HC Iso-Seq;Illumina;HC Iso-Seq	Illumina;Fixed window;Illumina;Illumina;Fixed window;Illumina;Fixed window	E3 ubiquitin-protein ligase RFI2;RING/U-box superfamily protein	GO:0140096;GO:0071704;GO:0044260;GO:0003824;GO:0019787;GO:0070647;GO:0008152;GO:0044237;GO:0043170;GO:0036211;GO:0019538;GO:0044238;GO:0006807;GO:0009987;GO:0016740;GO:0006464;GO:1901564;GO:0044267;GO:0032446;GO:0043412;GO:0004842;GO:0016567	protein modification by small protein conjugation;cellular protein modification process;organic substance metabolic process;organonitrogen compound metabolic process;transferase activity;ubiquitin-like protein transferase activity;cellular protein metabolic process;catalytic activity, acting on a protein;protein ubiquitination;cellular metabolic process;cellular macromolecule metabolic process;cellular process;catalytic activity;primary metabolic process;protein metabolic process;macromolecule metabolic process;protein modification by small protein conjugation or removal;ubiquitin-protein transferase activity;macromolecule modification;nitrogen compound metabolic process;metabolic process;protein modification process	Unproductive;Coding;Unproductive;Unproductive;Coding;Unproductive;Coding
BaRT2v18chr1HG011150	chr1H	91310023	91314747	+	Illumina;Illumina;Illumina;Illumina;Illumina;Illumina;Illumina;Illumina;Illumina;Illumina;Illumina;Illumina;Illumina;Illumina;LC Iso-Seq	Illumina;Illumina;Illumina;Illumina;Illumina;Illumina;Illumina;Illumina;Illumina;Illumina;Illumina;Illumina;Illumina;Illumina;Fixed window				Unproductive;Unproductive;Unproductive;Unproductive;Coding;Unproductive;Unproductive;Unproductive;Unproductive;Unproductive;Unproductive;Unproductive;Unproductive;Unproductive;Unproductive
BaRT2v18chr1HG011160	chr1H	91321043	91331315	+	HC Iso-Seq;HC Iso-Seq;HC Iso-Seq;Illumina;HC Iso-Seq;HC Iso-Seq;HC Iso-Seq;Illumina;HC Iso-Seq;Illumina;HC Iso-Seq;HC Iso-Seq;HC Iso-Seq;Illumina;HC Iso-Seq;Illumina;HC Iso-Seq;HC Iso-Seq;Illumina;HC Iso-Seq;Illumina;HC Iso-Seq;HC Iso-Seq;HC Iso-Seq;Illumina;HC Iso-Seq;HC Iso-Seq;Illumina;HC Iso-Seq;HC Iso-Seq;HC Iso-Seq;HC Iso-Seq;Illumina;HC Iso-Seq;Illumina;HC Iso-Seq;Illumina;HC Iso-Seq;HC Iso-Seq;Illumina;HC Iso-Seq;Illumina;HC Iso-Seq;HC Iso-Seq;Illumina;HC Iso-Seq;HC Iso-Seq;Illumina;HC Iso-Seq;Illumina;HC Iso-Seq;Illumina;HC Iso-Seq;Illumina;HC Iso-Seq;Illumina;HC Iso-Seq;Illumina;HC Iso-Seq;HC Iso-Seq;HC Iso-Seq;Illumina;HC Iso-Seq	Enriched TSS and TES;Enriched TSS and TES;Enriched TSS and TES;Enriched TSS and TES;Enriched TSS and TES;Enriched TSS and TES;Enriched TSS and TES;Enriched TSS and TES;Enriched TSS and TES;Enriched TSS and TES;Enriched TSS and TES;Enriched TSS and TES;Enriched TSS and TES;Enriched TSS and TES;Enriched TSS and TES;Enriched TSS and TES;Enriched TSS and TES;Enriched TSS and TES;Enriched TSS and TES;Enriched TSS and TES;Enriched TSS and TES;Enriched TSS and TES;Enriched TSS and TES;Enriched TSS and TES;Illumina;Enriched TSS and TES;Enriched TSS and TES;Enriched TSS and TES;Enriched TSS and TES;Enriched TSS and TES;Enriched TSS and TES;Enriched TSS and TES;Enriched TSS and TES;Enriched TSS and TES;Enriched TSS and TES;Enriched TSS and TES;Enriched TSS and TES;Enriched TSS and TES;Enriched TSS and TES;Enriched TSS and TES;Enriched TSS and TES;Enriched TSS and TES		GO:0016236;GO:0044085;GO:0070925;GO:0044249;GO:0042594;GO:1901576;GO:0031668;GO:0006996;GO:0033554;GO:0016043;GO:0007154;GO:1905037;GO:0000422;GO:0031667;GO:1903008;GO:0009605;GO:0009056;GO:0022607;GO:0000407;GO:0009267;GO:1901566;GO:0044260;GO:0071704;GO:0006501;GO:0042157;GO:0042158;GO:0006497;GO:0061726;GO:0050896;GO:0000045;GO:0044248;GO:0009058;GO:0043562;GO:0061919;GO:0032991;GO:0044237;GO:0008152;GO:0006995;GO:0043170;GO:0036211;GO:0019538;GO:0044238;GO:0071840;GO:0071496;GO:0034045;GO:0006950;GO:0110165;GO:0006914;GO:0006807;GO:0009987;GO:0034645;GO:0005737;GO:0018410;GO:0043687;GO:1990234;GO:0034274;GO:0031669;GO:0007005;GO:0007033;GO:0006464;GO:1901564;GO:0044267;GO:0044804;GO:0009991;GO:0051716;GO:0009059;GO:1902494;GO:0043412;GO:0022411;GO:0005622;GO:0016020	response to external stimulus;protein lipidation;vacuole organization;cellular protein modification process;cellular component organization;cellular response to nitrogen starvation;phagophore assembly site membrane;organelle assembly;lipoprotein metabolic process;cellular response to nitrogen levels;post-translational protein modification;cellular macromolecule biosynthetic process;cellular catabolic process;Atg12-Atg5-Atg16 complex;phagophore assembly site;autophagy of mitochondrion;organelle disassembly;C-terminal protein amino acid modification;autophagy of nucleus;mitochondrion disassembly;cellular component disassembly;response to nutrient levels;cellular protein metabolic process;cellular biosynthetic process;biosynthetic process;organonitrogen compound metabolic process;process utilizing autophagic mechanism;cellular component biogenesis;cellular metabolic process;cellular macromolecule metabolic process;autophagosome assembly;cellular process;cellular response to stress;macroautophagy;cellular component assembly;catalytic complex;mitochondrion organization;organic substance metabolic process;response to extracellular stimulus;cell communication;cytoplasm;membrane;response to stress;cellular component organization or biogenesis;cellular anatomical entity;organic substance biosynthetic process;primary metabolic process;protein metabolic process;response to stimulus;macromolecule metabolic process;cellular response to stimulus;transferase complex;response to starvation;organelle organization;intracellular anatomical structure;cellular response to extracellular stimulus;autophagy;macromolecule biosynthetic process;protein-containing complex;cellular response to starvation;organonitrogen compound biosynthetic process;catabolic process;macromolecule modification;cellular response to nutrient levels;lipoprotein biosynthetic process;autophagosome organization;nitrogen compound metabolic process;metabolic process;protein modification process;cellular response to external stimulus;C-terminal protein lipidation	Unproductive;Unproductive;Unproductive;Unproductive;Unproductive;Unproductive;Unproductive;Coding;Unproductive;Unproductive;Unproductive;Unproductive;Unproductive;Unproductive;Unproductive;Unproductive;Unproductive;Unproductive;Unproductive;Unproductive;Unproductive;Unproductive;Unproductive;Unproductive;Unproductive;Unproductive;Unproductive;Unproductive;Unproductive;Unproductive;Unproductive;Unproductive;Unproductive;Unproductive;Unproductive;Unproductive;Unproductive;Unproductive;Unproductive;Unproductive;Coding;Unproductive
BaRT2v18chr1HG011170	chr1H	91332023	91332242	+	Illumina	Illumina				Non_Coding
BaRT2v18chr1HG011180	chr1H	91483790	91486354	-	HC Iso-Seq;Illumina;HC Iso-Seq	Fixed window;Fixed window				Coding;Unproductive
BaRT2v18chr1HG011190	chr1H	91842715	91850197	+	HC Iso-Seq;HC Iso-Seq;HC Iso-Seq;Illumina	Enriched TSS and TES;Enriched TSS and TES;Enriched TSS and TES;Illumina	Kinesin motor domain-containing protein	GO:0003723;GO:0006996;GO:0030554;GO:0009888;GO:0017076;GO:0099081;GO:0071704;GO:0006629;GO:0090058;GO:0043226;GO:0031109;GO:0090626;GO:0032559;GO:0003676;GO:0008152;GO:0035639;GO:0015630;GO:0009834;GO:0071840;GO:0043168;GO:0110165;GO:0016462;GO:0006928;GO:0097367;GO:0000226;GO:0000166;GO:0030154;GO:0009832;GO:0051261;GO:0009653;GO:0071944;GO:0007018;GO:0044255;GO:0012505;GO:0043229;GO:0099513;GO:0005794;GO:0044237;GO:0005618;GO:0005524;GO:0090558;GO:0005488;GO:0048856;GO:0009987;GO:0005737;GO:1901265;GO:0000902;GO:0022411;GO:0005622;GO:0048869;GO:0016020;GO:0097159;GO:0036094;GO:0065007;GO:0008092;GO:0097435;GO:0007017;GO:0042546;GO:0043167;GO:0016818;GO:0048468;GO:0032502;GO:0043933;GO:0010087;GO:0043231;GO:0044238;GO:0005795;GO:0016787;GO:0016817;GO:0005874;GO:0032553;GO:0032984;GO:0010090;GO:0030312;GO:0044085;GO:0005783;GO:0050789;GO:0016043;GO:0043228;GO:0015631;GO:0099080;GO:0098791;GO:0005856;GO:0008017;GO:0003824;GO:0005515;GO:0010026;GO:0003777;GO:0003774;GO:0043227;GO:0071554;GO:0032555;GO:0007019;GO:0043624;GO:0009505;GO:0050794;GO:1901363;GO:0043232;GO:1903338;GO:0017111;GO:0071669;GO:0016887;GO:0007010;GO:0099512;GO:0000904;GO:0005886;GO:0010089;GO:0009531;GO:0031984	intracellular membrane-bounded organelle;plant epidermis development;external encapsulating structure;cellular protein complex disassembly;anatomical structure morphogenesis;cellular component organization;plasma membrane;hydrolase activity;organic substance metabolic process;microtubule-based process;cellular component disassembly;adenyl ribonucleotide binding;protein-containing complex disassembly;cellular metabolic process;Golgi apparatus subcompartment;organic cyclic compound binding;microtubule binding;biological regulation;ribonucleotide binding;trichome differentiation;nucleic acid binding;purine ribonucleoside triphosphate binding;lipid metabolic process;ATPase activity;plant-type cell wall organization or biogenesis;metaxylem development;protein binding;supramolecular complex;anion binding;supramolecular polymer;hydrolase activity, acting on acid anhydrides;hydrolase activity, acting on acid anhydrides, in phosphorus-containing anhydrides;RNA binding;phloem or xylem histogenesis;regulation of cellular process;cellular component biogenesis;cell morphogenesis;adenyl nucleotide binding;trichome morphogenesis;membrane-bounded organelle;microtubule depolymerization;primary metabolic process;microtubule cytoskeleton;cytoskeleton organization;organelle;nucleotide binding;protein depolymerization;developmental process;anatomical structure development;microtubule motor activity;organelle subcompartment;regulation of cell wall organization or biogenesis;cell differentiation;carbohydrate derivative binding;ATP binding;tissue development;binding;small molecule binding;Golgi stack;movement of cell or subcellular component;cell development;microtubule-based movement;endoplasmic reticulum;ion binding;polymeric cytoskeletal fiber;cellular process;intracellular organelle;microtubule;plant-type cell wall biogenesis;cell wall biogenesis;cell periphery;non-membrane-bounded organelle;metabolic process;cytoskeleton;microtubule cytoskeleton organization;microtubule polymerization or depolymerization;plant epidermis morphogenesis;secondary cell wall;plant-type secondary cell wall biogenesis;cell wall;protein-containing complex subunit organization;endomembrane system;tubulin binding;supramolecular fiber organization;pyrophosphatase activity;intracellular non-membrane-bounded organelle;heterocyclic compound binding;cellular developmental process;motor activity;Golgi apparatus;nucleoside phosphate binding;purine ribonucleotide binding;xylem development;cytoskeletal protein binding;catalytic activity;cellular lipid metabolic process;cytoplasm;membrane;plant-type cell wall;purine nucleotide binding;cellular component organization or biogenesis;cellular anatomical entity;organelle organization;intracellular anatomical structure;cell wall organization or biogenesis;nucleoside-triphosphatase activity;regulation of biological process;supramolecular fiber;cell morphogenesis involved in differentiation	Coding;Coding;Unproductive;Coding
BaRT2v18chr1HG011200	chr1H	92045545	92047672	+	Illumina;Illumina;Illumina	Illumina;Illumina;Illumina				Unproductive;Coding;Coding
BaRT2v18chr1HG011210	chr1H	92058458	92062892	+	Illumina;Illumina;Illumina	Illumina;Illumina;Illumina				Coding;Coding;Coding
BaRT2v18chr1HG011220	chr1H	92081491	92081702	+	Illumina	Illumina				Non_Coding
BaRT2v18chr1HG011230	chr1H	92091253	92092583	+	Illumina;Illumina	Illumina;Illumina				Non_Coding;Non_Coding
BaRT2v18chr1HG011240	chr1H	92514916	92519793	+	Illumina;HC Iso-Seq;HC Iso-Seq;HC Iso-Seq;HC Iso-Seq;HC Iso-Seq;HC Iso-Seq;HC Iso-Seq	Illumina;Enriched TSS and TES;Enriched TSS and TES;Enriched TSS and TES;Enriched TSS and TES;Enriched TSS and TES;Enriched TSS and TES;Enriched TSS and TES	Serine/threonine-protein phosphatase	GO:0004721;GO:0043229;GO:0140096;GO:0071704;GO:0006796;GO:0044260;GO:0003824;GO:0043226;GO:0043227;GO:0006793;GO:0016311;GO:0008152;GO:0044237;GO:0043231;GO:0106306;GO:0004722;GO:0043170;GO:0005634;GO:0036211;GO:0019538;GO:0044238;GO:0006470;GO:0031224;GO:0110165;GO:0006807;GO:0016021;GO:0009987;GO:0016787;GO:0005737;GO:0106307;GO:0006464;GO:0016791;GO:1901564;GO:0016788;GO:0044267;GO:0043412;GO:0005622;GO:0042578;GO:0016020	intracellular membrane-bounded organelle;hydrolase activity, acting on ester bonds;protein serine/threonine phosphatase activity;cellular protein modification process;nucleus;integral component of membrane;hydrolase activity;organic substance metabolic process;phosphoric ester hydrolase activity;organonitrogen compound metabolic process;protein dephosphorylation;cellular protein metabolic process;catalytic activity, acting on a protein;cellular metabolic process;cellular macromolecule metabolic process;cellular process;dephosphorylation;intracellular organelle;phosphate-containing compound metabolic process;phosphoprotein phosphatase activity;catalytic activity;phosphorus metabolic process;cytoplasm;membrane;intrinsic component of membrane;membrane-bounded organelle;cellular anatomical entity;primary metabolic process;protein metabolic process;macromolecule metabolic process;organelle;intracellular anatomical structure;protein serine phosphatase activity;protein threonine phosphatase activity;phosphatase activity;macromolecule modification;nitrogen compound metabolic process;metabolic process;protein modification process	Coding;Coding;Unproductive;Unproductive;Unproductive;Unproductive;Coding;Coding
BaRT2v18chr1HG011250	chr1H	92522372	92522437	+	Illumina	Illumina				Non_Coding
BaRT2v18chr1HG011260	chr1H	92653324	92655346	+	Illumina;HC Iso-Seq;HC Iso-Seq	Illumina;Enriched TSS and TES;Enriched TSS and TES		GO:0006139;GO:0016071;GO:0043229;GO:0005215;GO:0071704;GO:0003824;GO:0043226;GO:0055085;GO:0043227;GO:0050265;GO:0051179;GO:0140098;GO:0016772;GO:0022857;GO:0008152;GO:0043231;GO:0044237;GO:0006725;GO:0005634;GO:0016070;GO:0034641;GO:0043170;GO:0044238;GO:0006396;GO:0071076;GO:0031224;GO:0110165;GO:0016021;GO:0006807;GO:0006810;GO:0009987;GO:0031123;GO:0051234;GO:0005737;GO:0070569;GO:0010467;GO:0016740;GO:0006397;GO:0090304;GO:0005622;GO:0071944;GO:0005886;GO:1901360;GO:0016779;GO:0046483;GO:0016020	intracellular membrane-bounded organelle;mRNA processing;gene expression;nucleus;integral component of membrane;plasma membrane;establishment of localization;transferase activity, transferring phosphorus-containing groups;catalytic activity, acting on RNA;RNA metabolic process;transporter activity;organic substance metabolic process;nucleobase-containing compound metabolic process;nucleotidyltransferase activity;transmembrane transporter activity;RNA 3' uridylation;RNA uridylyltransferase activity;transferase activity;cellular aromatic compound metabolic process;cellular metabolic process;cellular process;intracellular organelle;transport;catalytic activity;transmembrane transport;membrane;cytoplasm;intrinsic component of membrane;membrane-bounded organelle;cellular nitrogen compound metabolic process;cellular anatomical entity;primary metabolic process;macromolecule metabolic process;RNA 3'-end processing;organelle;cell periphery;intracellular anatomical structure;localization;heterocycle metabolic process;organic cyclic compound metabolic process;uridylyltransferase activity;mRNA metabolic process;nitrogen compound metabolic process;metabolic process;RNA processing;nucleic acid metabolic process	Unproductive;Coding;Unproductive
BaRT2v18chr1HG011270	chr1H	92989321	92993813	-	Illumina;Illumina	Illumina;Illumina	Histone domain-containing protein	GO:0097159;GO:0005694;GO:0043229;GO:0046982;GO:0043228;GO:0032993;GO:0043226;GO:0005515;GO:0000785;GO:0043227;GO:0000786;GO:0044815;GO:0003676;GO:0043231;GO:1901363;GO:0032991;GO:0043232;GO:0003677;GO:0005634;GO:0005488;GO:0110165;GO:0046983;GO:0005622	protein binding;binding;intracellular membrane-bounded organelle;nucleus;protein-DNA complex;DNA binding;protein dimerization activity;intracellular non-membrane-bounded organelle;heterocyclic compound binding;intracellular organelle;organic cyclic compound binding;nucleosome;membrane-bounded organelle;cellular anatomical entity;chromatin;organelle;DNA packaging complex;nucleic acid binding;intracellular anatomical structure;non-membrane-bounded organelle;protein-containing complex;protein heterodimerization activity;chromosome	Coding;Coding
BaRT2v18chr1HG011280	chr1H	93169993	93175064	-	Illumina;HC Iso-Seq;HC Iso-Seq;HC Iso-Seq	Illumina;Enriched TSS and TES;Enriched TSS and TES;Enriched TSS and TES	Leucine aminopeptidase 2, chloroplastic	GO:0097159;GO:0050789;GO:0003723;GO:0006508;GO:0008235;GO:0065007;GO:0019222;GO:0043229;GO:0140096;GO:0003729;GO:0043169;GO:0010468;GO:0071704;GO:0003824;GO:0043226;GO:0043167;GO:0046914;GO:0043227;GO:0008233;GO:0008152;GO:0043231;GO:0009507;GO:0008237;GO:0003676;GO:1901363;GO:0043170;GO:0060255;GO:0019538;GO:0044238;GO:0005488;GO:0070006;GO:0110165;GO:0006807;GO:0005737;GO:0016787;GO:0046872;GO:0008238;GO:1901564;GO:0009536;GO:0030145;GO:0010608;GO:0005622;GO:0004177	intracellular membrane-bounded organelle;binding;peptidase activity;chloroplast;aminopeptidase activity;hydrolase activity;organic substance metabolic process;ion binding;proteolysis;organonitrogen compound metabolic process;RNA binding;manganese ion binding;heterocyclic compound binding;catalytic activity, acting on a protein;metalloaminopeptidase activity;intracellular organelle;metal ion binding;regulation of macromolecule metabolic process;exopeptidase activity;posttranscriptional regulation of gene expression;regulation of gene expression;biological regulation;mRNA binding;metalloexopeptidase activity;organic cyclic compound binding;catalytic activity;cytoplasm;regulation of metabolic process;membrane-bounded organelle;cellular anatomical entity;primary metabolic process;protein metabolic process;macromolecule metabolic process;organelle;transition metal ion binding;plastid;intracellular anatomical structure;nucleic acid binding;metallopeptidase activity;regulation of biological process;nitrogen compound metabolic process;metabolic process;cation binding	Coding;Unproductive;Coding;Coding
BaRT2v18chr1HG011290	chr1H	93191120	93194532	+	HC Iso-Seq;HC Iso-Seq;HC Iso-Seq	Enriched TSS and TES;Enriched TSS and TES;Enriched TSS and TES	U1 small nuclear ribonucleoprotein A	GO:0097159;GO:0043232;GO:0006139;GO:0003723;GO:0005681;GO:0140513;GO:0016071;GO:0043229;GO:0031974;GO:0043228;GO:0071704;GO:0030532;GO:0043226;GO:0000377;GO:0097525;GO:0030619;GO:0000375;GO:0043227;GO:0005685;GO:0003676;GO:0043231;GO:1901363;GO:0032991;GO:0006725;GO:0044237;GO:0005634;GO:0016070;GO:0031981;GO:0034641;GO:0043170;GO:0006396;GO:0070013;GO:0044238;GO:0005488;GO:0000398;GO:0110165;GO:0006807;GO:0043233;GO:0009987;GO:0120114;GO:0010467;GO:0005730;GO:0005737;GO:0006397;GO:1990904;GO:0090304;GO:0005829;GO:0008380;GO:0008152;GO:0005622;GO:1901360;GO:0017069;GO:0046483	binding;intracellular membrane-bounded organelle;mRNA processing;U1 snRNA binding;gene expression;small nuclear ribonucleoprotein complex;nucleus;spliceosomal snRNP complex;spliceosomal complex;mRNA splicing, via spliceosome;organelle lumen;RNA metabolic process;organic substance metabolic process;nucleobase-containing compound metabolic process;RNA binding;cellular aromatic compound metabolic process;intracellular non-membrane-bounded organelle;heterocyclic compound binding;cellular metabolic process;nuclear lumen;cellular process;intracellular organelle;nuclear protein-containing complex;organic cyclic compound binding;ribonucleoprotein complex;snRNA binding;cytoplasm;cellular nitrogen compound metabolic process;membrane-bounded organelle;U1 snRNP;cellular anatomical entity;primary metabolic process;RNA splicing, via transesterification reactions with bulged adenosine as nucleophile;macromolecule metabolic process;RNA splicing, via transesterification reactions;organelle;Sm-like protein family complex;membrane-enclosed lumen;cytosol;nucleic acid binding;nucleolus;intracellular anatomical structure;non-membrane-bounded organelle;protein-containing complex;heterocycle metabolic process;organic cyclic compound metabolic process;mRNA metabolic process;RNA splicing;intracellular organelle lumen;nitrogen compound metabolic process;metabolic process;RNA processing;nucleic acid metabolic process	Coding;Unproductive;Unproductive
BaRT2v18chr1HG011300	chr1H	93197157	93199706	-	HC Iso-Seq;HC Iso-Seq	Enriched TSS and TES;Enriched TSS and TES	Mediator of RNA polymerase II transcription subunit 28;Aspartyl/glutamyl-tRNA (Asn/Gln) amidotransferase subunit B	GO:0006355;GO:0050789;GO:0140513;GO:0065007;GO:0019222;GO:0043229;GO:0019219;GO:0010468;GO:0003824;GO:0016020;GO:0043226;GO:1903506;GO:0043227;GO:0050794;GO:0043231;GO:2000112;GO:0032991;GO:2001141;GO:0005634;GO:0031323;GO:0016592;GO:0060255;GO:0080090;GO:0031224;GO:0110165;GO:0016021;GO:0051171;GO:0016740;GO:0010556;GO:0031326;GO:0005622;GO:0051252;GO:0009889	intracellular membrane-bounded organelle;regulation of RNA metabolic process;regulation of nucleobase-containing compound metabolic process;nucleus;integral component of membrane;regulation of RNA biosynthetic process;regulation of transcription, DNA-templated;regulation of biosynthetic process;transferase activity;regulation of cellular process;regulation of cellular biosynthetic process;intracellular organelle;regulation of macromolecule metabolic process;nuclear protein-containing complex;regulation of gene expression;regulation of nitrogen compound metabolic process;biological regulation;regulation of macromolecule biosynthetic process;catalytic activity;regulation of nucleic acid-templated transcription;membrane;intrinsic component of membrane;membrane-bounded organelle;regulation of metabolic process;cellular anatomical entity;organelle;intracellular anatomical structure;regulation of primary metabolic process;protein-containing complex;regulation of cellular macromolecule biosynthetic process;regulation of biological process;regulation of cellular metabolic process;mediator complex	Coding;Unproductive
BaRT2v18chr1HG011310	chr1H	93428605	93436788	+	Illumina;Illumina;Illumina;Illumina;Illumina;HC Iso-Seq;HC Iso-Seq;HC Iso-Seq;HC Iso-Seq;HC Iso-Seq;HC Iso-Seq;HC Iso-Seq;Illumina	Illumina;Illumina;Illumina;Illumina;Illumina;Enriched TSS and TES;Enriched TSS and TES;Enriched TSS and TES;Enriched TSS and TES;Enriched TSS and TES;Enriched TSS and TES;Enriched TSS and TES;Illumina	Peroxisomal fatty acid beta-oxidation multifunctional protein MFP2;3HCDH domain-containing protein;Enoyl-CoA hydratase1;3-hydroxyacyl-CoA dehydrogenase			Unproductive;Unproductive;Unproductive;Unproductive;Unproductive;Unproductive;Coding;Unproductive;Unproductive;Unproductive;Coding;Unproductive;Coding
BaRT2v18chr1HG011320	chr1H	93477879	93479317	+	HC Iso-Seq	Enriched TSS and TES	DUF295 domain-containing protein	GO:0031224;GO:0110165;GO:0016021;GO:0016020	cellular anatomical entity;integral component of membrane;membrane;intrinsic component of membrane	Coding
BaRT2v18chr1HG011330	chr1H	93688757	93692309	+	Illumina;Illumina;Illumina;Illumina;HC Iso-Seq;HC Iso-Seq;HC Iso-Seq;Illumina;HC Iso-Seq	Illumina;Illumina;Illumina;Illumina;Enriched TSS and TES;Enriched TSS and TES;Enriched TSS and TES;Illumina;Enriched TSS and TES	PHD domain-containing protein	GO:0043169;GO:0005488;GO:0046872;GO:0043167	binding;ion binding;cation binding;metal ion binding	Coding;Unproductive;Unproductive;Coding;Coding;Coding;Coding;Unproductive;Coding
BaRT2v18chr1HG011340	chr1H	94009704	94013745	+	HC Iso-Seq;HC Iso-Seq;HC Iso-Seq;Illumina;Illumina	Fixed window;Fixed window;Fixed window;Illumina;Illumina				Non_Coding;Non_Coding;Non_Coding;Non_Coding;Non_Coding
BaRT2v18chr1HG011350	chr1H	94287564	94291455	+	Illumina;HC Iso-Seq;HC Iso-Seq	Illumina;Enriched TSS and TES;Enriched TSS and TES	Cytoplasmic ribosomal protein L18	GO:0097159;GO:0003723;GO:0044249;GO:1901576;GO:0043229;GO:0015934;GO:0043228;GO:0032991;GO:0003735;GO:0071704;GO:0044260;GO:1901566;GO:0043226;GO:0044391;GO:0009058;GO:0008152;GO:0043603;GO:0044237;GO:0043043;GO:0043232;GO:0022625;GO:0003676;GO:0043170;GO:0006518;GO:0005198;GO:0019538;GO:0034641;GO:0044238;GO:1901363;GO:0005488;GO:0110165;GO:0006807;GO:0009987;GO:0034645;GO:0043604;GO:0010467;GO:0005737;GO:0022626;GO:0005840;GO:1901564;GO:0006412;GO:0044267;GO:0009059;GO:1990904;GO:0005829;GO:0005622;GO:0044271	binding;amide biosynthetic process;cytosolic ribosome;gene expression;structural molecule activity;structural constituent of ribosome;cellular macromolecule biosynthetic process;peptide metabolic process;organic substance metabolic process;RNA binding;organonitrogen compound metabolic process;cellular biosynthetic process;biosynthetic process;peptide biosynthetic process;cellular protein metabolic process;cellular nitrogen compound biosynthetic process;intracellular non-membrane-bounded organelle;heterocyclic compound binding;ribosomal subunit;cellular metabolic process;cellular macromolecule metabolic process;cellular amide metabolic process;cellular process;intracellular organelle;organic cyclic compound binding;ribonucleoprotein complex;cytoplasm;cellular nitrogen compound metabolic process;cellular anatomical entity;organic substance biosynthetic process;primary metabolic process;protein metabolic process;macromolecule metabolic process;organelle;cytosol;intracellular anatomical structure;nucleic acid binding;non-membrane-bounded organelle;cytosolic large ribosomal subunit;ribosome;macromolecule biosynthetic process;organonitrogen compound biosynthetic process;protein-containing complex;large ribosomal subunit;translation;nitrogen compound metabolic process;metabolic process	Coding;Unproductive;Coding
BaRT2v18chr1HG011360	chr1H	94375872	94381107	-	HC Iso-Seq;HC Iso-Seq;HC Iso-Seq;HC Iso-Seq;HC Iso-Seq;HC Iso-Seq;HC Iso-Seq;HC Iso-Seq;HC Iso-Seq;HC Iso-Seq;HC Iso-Seq;HC Iso-Seq	Enriched TSS and TES;Enriched TSS and TES;Enriched TSS and TES;Enriched TSS and TES;Enriched TSS and TES;Enriched TSS and TES;Enriched TSS and TES;Enriched TSS and TES;Enriched TSS and TES;Enriched TSS and TES;Enriched TSS and TES;Enriched TSS and TES	Histidine kinase domain-containing protein;Ethylene receptor;Ethylene receptor 1	GO:0004673;GO:0071310;GO:0030554;GO:0017076;GO:0071704;GO:0006796;GO:0043226;GO:0023052;GO:0016772;GO:0032559;GO:0008152;GO:0035639;GO:0009755;GO:0071369;GO:0110165;GO:0016301;GO:0070887;GO:0043168;GO:0097367;GO:0000166;GO:0006464;GO:1901564;GO:0044267;GO:0012505;GO:0043229;GO:0016773;GO:0072328;GO:0009719;GO:0006468;GO:0005789;GO:0004672;GO:0006793;GO:0044237;GO:0000155;GO:0043170;GO:0005524;GO:0019538;GO:0005488;GO:0031224;GO:0009987;GO:0035556;GO:0007165;GO:0005737;GO:0010033;GO:0046872;GO:1901265;GO:0005622;GO:0018106;GO:0016020;GO:0097159;GO:0036094;GO:0098827;GO:0065007;GO:0007154;GO:0060089;GO:0038023;GO:0016310;GO:0044260;GO:0042221;GO:0043167;GO:0000160;GO:0050896;GO:0043231;GO:0005634;GO:0031090;GO:0036211;GO:0044238;GO:0006807;GO:0140299;GO:0016775;GO:0042175;GO:0016740;GO:0051716;GO:0032553;GO:0005783;GO:0050789;GO:0018193;GO:0009873;GO:0140096;GO:0009725;GO:0043169;GO:0003824;GO:0032870;GO:0043227;GO:0032555;GO:0071495;GO:0050794;GO:1901363;GO:0038199;GO:0051740;GO:0018202;GO:0016021;GO:0009723;GO:0043412;GO:0005829;GO:0031984	intracellular membrane-bounded organelle;ethylene receptor activity;peptidyl-histidine modification;response to chemical;ethylene binding;protein histidine kinase activity;organic substance metabolic process;phosphorylation;transferase activity;adenyl ribonucleotide binding;cellular metabolic process;phosphate-containing compound metabolic process;biological regulation;organic cyclic compound binding;molecular transducer activity;ribonucleotide binding;hormone-mediated signaling pathway;response to ethylene;purine ribonucleoside triphosphate binding;ethylene-activated signaling pathway;signal transduction;small molecule sensor activity;nitrogen compound metabolic process;anion binding;signaling receptor activity;response to endogenous stimulus;intracellular signal transduction;regulation of cellular process;catalytic activity, acting on a protein;protein kinase activity;adenyl nucleotide binding;cellular response to organic substance;peptidyl-histidine phosphorylation;phosphorelay sensor kinase activity;membrane-bounded organelle;primary metabolic process;organelle;cellular response to endogenous stimulus;organelle membrane;cellular response to hormone stimulus;nucleotide binding;organelle subcompartment;metal ion binding;carbohydrate derivative binding;cation binding;ATP binding;binding;protein phosphorylation;small molecule binding;response to hormone;response to organic substance;nucleus;transferase activity, transferring phosphorus-containing groups;endoplasmic reticulum;signaling;ion binding;organonitrogen compound metabolic process;cellular protein metabolic process;phosphorelay signal transduction system;cellular macromolecule metabolic process;cellular process;intracellular organelle;phosphotransferase activity, nitrogenous group as acceptor;phosphorus metabolic process;cellular response to ethylene stimulus;macromolecule metabolic process;cytosol;cellular response to chemical stimulus;endoplasmic reticulum subcompartment;metabolic process;kinase activity;cellular protein modification process;integral component of membrane;endomembrane system;phosphotransferase activity, alcohol group as acceptor;heterocyclic compound binding;nucleoside phosphate binding;purine ribonucleotide binding;catalytic activity;cell communication;membrane;cytoplasm;purine nucleotide binding;intrinsic component of membrane;cellular anatomical entity;nuclear outer membrane-endoplasmic reticulum membrane network;peptidyl-amino acid modification;protein metabolic process;response to stimulus;cellular response to stimulus;intracellular anatomical structure;macromolecule modification;regulation of biological process;endoplasmic reticulum membrane;alkene binding;protein modification process	Coding;Coding;Coding;Coding;Coding;Unproductive;Coding;Coding;Unproductive;Unproductive;Unproductive;Unproductive
BaRT2v18chr1HG011370	chr1H	94676918	94678187	-	Illumina	Illumina				Coding
BaRT2v18chr1HG011380	chr1H	94740075	94743767	+	Illumina;HC Iso-Seq;HC Iso-Seq;HC Iso-Seq;HC Iso-Seq	Illumina;Fixed window;Fixed window;Fixed window;Fixed window	Transposase, putative, expressed;HAT transposon superfamily protein;DUF659 domain-containing protein	GO:0031224;GO:0110165;GO:0016021;GO:0016020	cellular anatomical entity;integral component of membrane;membrane;intrinsic component of membrane	Coding;Coding;Coding;Coding;Coding
BaRT2v18chr1HG011390	chr1H	95206206	95210281	-	Illumina;HC Iso-Seq	Illumina;Enriched TSS and TES	DNA-directed RNA polymerase III subunit RPC4	GO:0034062;GO:0097159;GO:0030880;GO:0006139;GO:0044249;GO:1901576;GO:0140513;GO:0000428;GO:0043229;GO:0061695;GO:0071704;GO:0044260;GO:0003824;GO:0043226;GO:1901360;GO:0043227;GO:0044237;GO:0140098;GO:0016772;GO:0009058;GO:0005666;GO:0018130;GO:1901362;GO:0003676;GO:0003677;GO:1901363;GO:0032991;GO:0043231;GO:0003899;GO:0097659;GO:0016070;GO:0005634;GO:0006725;GO:0006383;GO:0034641;GO:0043170;GO:0044238;GO:0005488;GO:0031224;GO:0110165;GO:0016021;GO:0006807;GO:0055029;GO:0044271;GO:0034645;GO:0009987;GO:0010467;GO:1990234;GO:0016740;GO:0006351;GO:0140535;GO:0009059;GO:0034654;GO:1902494;GO:0090304;GO:0008152;GO:0097747;GO:0046483;GO:0005622;GO:0032774;GO:0016779;GO:0019438;GO:0016020	aromatic compound biosynthetic process;intracellular membrane-bounded organelle;binding;RNA polymerase complex;gene expression;nucleus;integral component of membrane;nuclear DNA-directed RNA polymerase complex;organic cyclic compound biosynthetic process;transferase activity, transferring phosphorus-containing groups;nucleic acid-templated transcription;RNA metabolic process;catalytic activity, acting on RNA;transferase complex, transferring phosphorus-containing groups;cellular macromolecule biosynthetic process;organic substance metabolic process;DNA binding;nucleobase-containing compound metabolic process;nucleotidyltransferase activity;transferase activity;cellular biosynthetic process;biosynthetic process;cellular nitrogen compound biosynthetic process;heterocyclic compound binding;cellular metabolic process;cellular macromolecule metabolic process;cellular process;intracellular protein-containing complex;intracellular organelle;nuclear protein-containing complex;catalytic complex;organic cyclic compound binding;5'-3' RNA polymerase activity;RNA polymerase III complex;DNA-directed RNA polymerase complex;RNA biosynthetic process;transcription, DNA-templated;heterocycle biosynthetic process;catalytic activity;membrane;intrinsic component of membrane;membrane-bounded organelle;cellular nitrogen compound metabolic process;cellular anatomical entity;organic substance biosynthetic process;primary metabolic process;macromolecule metabolic process;organelle;transferase complex;nucleic acid binding;intracellular anatomical structure;nucleobase-containing compound biosynthetic process;DNA-directed 5'-3' RNA polymerase activity;macromolecule biosynthetic process;transcription by RNA polymerase III;protein-containing complex;heterocycle metabolic process;organic cyclic compound metabolic process;RNA polymerase activity;nitrogen compound metabolic process;metabolic process;cellular aromatic compound metabolic process;nucleic acid metabolic process	Unproductive;Coding
BaRT2v18chr1HG011400	chr1H	95209912	95213994	+	HC Iso-Seq	Enriched TSS and TES	NifU-like protein 4;NFU4 (NFU domain protein 4);nifU-like protein 4, mitochondrial	GO:0044085;GO:0016226;GO:0043229;GO:0016043;GO:0051604;GO:0005506;GO:0043169;GO:0006790;GO:0005739;GO:0022607;GO:0071704;GO:0043226;GO:0043167;GO:0046914;GO:0043227;GO:0031163;GO:0051536;GO:0008152;GO:0043231;GO:0044237;GO:0043170;GO:0019538;GO:0044238;GO:0071840;GO:0005488;GO:0110165;GO:0006807;GO:0009987;GO:0005737;GO:0010467;GO:0046872;GO:0051539;GO:1901564;GO:0051540;GO:0097428;GO:0005622	intracellular membrane-bounded organelle;binding;4 iron, 4 sulfur cluster binding;gene expression;cellular component organization;metallo-sulfur cluster assembly;sulfur compound metabolic process;organic substance metabolic process;ion binding;organonitrogen compound metabolic process;cellular component biogenesis;cellular metabolic process;cellular process;cellular component assembly;intracellular organelle;iron ion binding;cytoplasm;protein maturation;membrane-bounded organelle;mitochondrion;cellular component organization or biogenesis;cellular anatomical entity;primary metabolic process;protein metabolic process;macromolecule metabolic process;organelle;transition metal ion binding;iron-sulfur cluster assembly;intracellular anatomical structure;metal cluster binding;protein maturation by iron-sulfur cluster transfer;nitrogen compound metabolic process;iron-sulfur cluster binding;metal ion binding;metabolic process;cation binding	Coding
BaRT2v18chr1HG011410	chr1H	95214208	95216294	-	Illumina;Illumina;HC Iso-Seq;Illumina;HC Iso-Seq;HC Iso-Seq;HC Iso-Seq	Illumina;Enriched TSS and TES;Enriched TSS and TES;Enriched TSS and TES;Enriched TSS and TES	GATA-type domain-containing protein;GATA transcription factor 23	GO:0097159;GO:0006355;GO:0050789;GO:0065007;GO:0019222;GO:0043229;GO:0019219;GO:0043169;GO:0010468;GO:0016020;GO:0043226;GO:0043167;GO:1903506;GO:0046914;GO:0043227;GO:0032502;GO:0050794;GO:0003676;GO:0043231;GO:2000112;GO:0003677;GO:2001141;GO:1901363;GO:0005634;GO:0031323;GO:0060255;GO:0005488;GO:0080090;GO:0031224;GO:0110165;GO:0016021;GO:0009987;GO:0051171;GO:0046872;GO:0030154;GO:0010556;GO:0008270;GO:0031326;GO:0043565;GO:0005622;GO:0048869;GO:0051252;GO:0009889	intracellular membrane-bounded organelle;binding;regulation of RNA metabolic process;regulation of nucleobase-containing compound metabolic process;cell differentiation;nucleus;integral component of membrane;sequence-specific DNA binding;regulation of transcription, DNA-templated;regulation of RNA biosynthetic process;DNA binding;ion binding;regulation of biosynthetic process;heterocyclic compound binding;regulation of cellular process;cellular developmental process;cellular process;regulation of cellular biosynthetic process;intracellular organelle;regulation of macromolecule metabolic process;regulation of gene expression;organic cyclic compound binding;regulation of nitrogen compound metabolic process;biological regulation;regulation of macromolecule biosynthetic process;regulation of nucleic acid-templated transcription;membrane;intrinsic component of membrane;membrane-bounded organelle;regulation of metabolic process;cellular anatomical entity;zinc ion binding;organelle;transition metal ion binding;intracellular anatomical structure;nucleic acid binding;regulation of primary metabolic process;developmental process;regulation of cellular macromolecule biosynthetic process;regulation of biological process;metal ion binding;regulation of cellular metabolic process;cation binding	Coding;Unproductive;Unproductive;Coding;Coding
BaRT2v18chr1HG011420	chr1H	95214270	95216354	+	Illumina	Illumina				Coding
BaRT2v18chr1HG011430	chr1H	95590680	95595950	-	Illumina;HC Iso-Seq;HC Iso-Seq;HC Iso-Seq;HC Iso-Seq;HC Iso-Seq;HC Iso-Seq;HC Iso-Seq	Illumina;Enriched TSS and TES;Enriched TSS and TES;Enriched TSS and TES;Enriched TSS and TES;Enriched TSS and TES;Enriched TSS and TES;Enriched TSS and TES	Importin subunit alpha	GO:0006606;GO:0006913;GO:0034504;GO:0043229;GO:0008139;GO:0033036;GO:0140104;GO:0034613;GO:0006811;GO:0008104;GO:0006886;GO:0005048;GO:0016746;GO:0043226;GO:0003824;GO:0051649;GO:0071705;GO:0043227;GO:0051169;GO:0051179;GO:0006607;GO:0042886;GO:0072594;GO:0043231;GO:0045184;GO:0005634;GO:0006820;GO:0005488;GO:0042277;GO:0110165;GO:0006810;GO:0009987;GO:0051234;GO:0017038;GO:0005737;GO:0070727;GO:0048471;GO:0015833;GO:0016740;GO:0061608;GO:0071702;GO:0140142;GO:0051641;GO:0051170;GO:0005622;GO:0033218;GO:0046907;GO:0033365;GO:0015031	intracellular membrane-bounded organelle;binding;establishment of protein localization;nucleocytoplasmic carrier activity;nucleus;establishment of localization;peptide transport;anion transport;transferase activity;nuclear transport;cellular macromolecule localization;protein localization;perinuclear region of cytoplasm;nuclear localization sequence binding;cellular process;intracellular organelle;transferase activity, transferring acyl groups;intracellular protein transport;transport;amide transport;nitrogen compound transport;protein transport;catalytic activity;establishment of localization in cell;cytoplasm;protein import into nucleus;membrane-bounded organelle;protein localization to organelle;cellular anatomical entity;import into nucleus;establishment of protein localization to organelle;organelle;intracellular anatomical structure;localization;cellular protein localization;macromolecule localization;NLS-bearing protein import into nucleus;nuclear import signal receptor activity;protein localization to nucleus;molecular carrier activity;intracellular transport;protein import;nucleocytoplasmic transport;cellular localization;signal sequence binding;peptide binding;amide binding;organic substance transport;ion transport	Coding;Coding;Unproductive;Coding;Unproductive;Unproductive;Coding;Coding
BaRT2v18chr1HG011440	chr1H	96128535	96135280	+	Illumina;Illumina;HC Iso-Seq;HC Iso-Seq;HC Iso-Seq;Illumina;HC Iso-Seq;HC Iso-Seq;Illumina;HC Iso-Seq;HC Iso-Seq;Illumina;HC Iso-Seq;HC Iso-Seq;HC Iso-Seq;HC Iso-Seq;Illumina;HC Iso-Seq;HC Iso-Seq;HC Iso-Seq	Illumina;Illumina;Enriched TSS and TES;Enriched TSS and TES;Enriched TSS and TES;Enriched TSS and TES;Enriched TSS and TES;Illumina;Enriched TSS and TES;Enriched TSS and TES;Enriched TSS and TES;Enriched TSS and TES;Enriched TSS and TES;Enriched TSS and TES;Enriched TSS and TES;Enriched TSS and TES;Enriched TSS and TES	Heparan-alpha-glucosaminide N-acetyltransferase-like protein;heparan-alpha-glucosaminide N-acetyltransferase-like isoform X2;Heparan-alpha-glucosaminide N-acetyltransferase;Putative heparan-alpha-glucosaminide N-acetyltransferase;heparan-alpha-glucosaminide N-acetyltransferase isoform X1	GO:0016740;GO:0016407;GO:0016746;GO:0016410;GO:0016747;GO:0003824;GO:0008080;GO:0031224;GO:0110165;GO:0016021;GO:0015019;GO:0016020	heparan-alpha-glucosaminide N-acetyltransferase activity;N-acetyltransferase activity;catalytic activity;transferase activity;membrane;transferase activity, transferring acyl groups other than amino-acyl groups;intrinsic component of membrane;cellular anatomical entity;integral component of membrane;N-acyltransferase activity;transferase activity, transferring acyl groups;acetyltransferase activity	Coding;Coding;Coding;Unproductive;Unproductive;Coding;Coding;Coding;Coding;Unproductive;Unproductive;Coding;Coding;Unproductive;Coding;Coding;Coding
BaRT2v18chr1HG011450	chr1H	96299641	96302989	+	HC Iso-Seq	Enriched TSS and TES	homeobox protein Hox-B3;tRNA (Guanine(26)-N(2))-dimethyltransferase;Pollen-specific LRR extensin-like protein	GO:0016740;GO:0016741;GO:0016020;GO:0097159;GO:0003824;GO:1901363;GO:0005488;GO:0032259;GO:0031224;GO:0003676;GO:0016021;GO:0008168;GO:0110165;GO:0008152;GO:0003677	nucleic acid binding;organic cyclic compound binding;binding;DNA binding;catalytic activity;transferase activity;membrane;intrinsic component of membrane;heterocyclic compound binding;methylation;cellular anatomical entity;integral component of membrane;transferase activity, transferring one-carbon groups;metabolic process;methyltransferase activity	Coding
BaRT2v18chr1HG011460	chr1H	96305055	96308648	-	HC Iso-Seq;HC Iso-Seq;HC Iso-Seq;HC Iso-Seq;HC Iso-Seq;HC Iso-Seq;HC Iso-Seq;HC Iso-Seq;Illumina;HC Iso-Seq;HC Iso-Seq;HC Iso-Seq;HC Iso-Seq;HC Iso-Seq;HC Iso-Seq;HC Iso-Seq;HC Iso-Seq;HC Iso-Seq;HC Iso-Seq;HC Iso-Seq;HC Iso-Seq;HC Iso-Seq;HC Iso-Seq;HC Iso-Seq;HC Iso-Seq;HC Iso-Seq;HC Iso-Seq	Enriched TSS and TES;Enriched TSS and TES;Enriched TSS and TES;Enriched TSS and TES;Enriched TSS and TES;Enriched TSS and TES;Enriched TSS and TES;Enriched TSS and TES;Enriched TSS and TES;Enriched TSS and TES;Enriched TSS and TES;Enriched TSS and TES;Enriched TSS and TES;Enriched TSS and TES;Enriched TSS and TES;Enriched TSS and TES;Enriched TSS and TES;Enriched TSS and TES;Enriched TSS and TES;Enriched TSS and TES;Enriched TSS and TES;Enriched TSS and TES;Enriched TSS and TES;Enriched TSS and TES;Enriched TSS and TES;Enriched TSS and TES	Protein disulfide-isomerase;Probable protein disulfide-isomerase A6;Protein disulfide-isomerase like 2-1	GO:0033554;GO:0031974;GO:0009791;GO:0048608;GO:0071704;GO:0031410;GO:0016860;GO:0043226;GO:0008152;GO:0009790;GO:0006950;GO:0110165;GO:0098588;GO:0003756;GO:0006464;GO:1901564;GO:0044267;GO:0010154;GO:0000003;GO:0071944;GO:0012505;GO:0043229;GO:0048868;GO:0009567;GO:0005773;GO:0005794;GO:0044237;GO:0005618;GO:0043170;GO:0019538;GO:0005788;GO:0031224;GO:0048856;GO:0009987;GO:0005737;GO:0016853;GO:0005622;GO:0016020;GO:0005774;GO:0061458;GO:0044260;GO:0042221;GO:0018215;GO:0032502;GO:0050896;GO:0043231;GO:0036211;GO:0044238;GO:0031090;GO:0010035;GO:0070013;GO:0019953;GO:0005576;GO:0006807;GO:0048316;GO:0043233;GO:0099503;GO:0048229;GO:0044706;GO:0051716;GO:0034976;GO:0010038;GO:0051704;GO:0044703;GO:0046686;GO:0030312;GO:0022414;GO:0005783;GO:0097708;GO:0140096;GO:0031982;GO:0009856;GO:0003824;GO:0003006;GO:0043227;GO:0009505;GO:0007275;GO:0032501;GO:0016864;GO:0016021;GO:0009566;GO:0009793;GO:0009553;GO:0043412;GO:0005829;GO:0048731	intracellular membrane-bounded organelle;external encapsulating structure;response to chemical;gametophyte development;organelle lumen;organic substance metabolic process;sexual reproduction;multicellular organismal process;cellular metabolic process;cellular response to stress;intramolecular oxidoreductase activity;bounding membrane of organelle;embryo development;isomerase activity;extracellular region;pollination;embryo sac development;reproductive system development;intracellular organelle lumen;nitrogen compound metabolic process;vacuole;fertilization;system development;intracellular vesicle;secretory vesicle;fruit development;catalytic activity, acting on a protein;reproductive process;intramolecular oxidoreductase activity, transposing S-S bonds;post-embryonic development;cytoplasmic vesicle;response to stress;membrane-bounded organelle;primary metabolic process;organelle;multi-organism process;multicellular organism development;organelle membrane;vesicle;developmental process;anatomical structure development;response to endoplasmic reticulum stress;protein disulfide isomerase activity;reproductive structure development;endoplasmic reticulum;organonitrogen compound metabolic process;cellular protein metabolic process;cellular macromolecule metabolic process;cellular process;intracellular organelle;endoplasmic reticulum lumen;vacuolar membrane;embryo development ending in seed dormancy;macromolecule metabolic process;multi-organism reproductive process;membrane-enclosed lumen;cell periphery;cytosol;pollen tube development;response to metal ion;metabolic process;reproduction;cellular protein modification process;integral component of membrane;cell wall;endomembrane system;Golgi apparatus;double fertilization forming a zygote and endosperm;response to inorganic substance;catalytic activity;response to cadmium ion;protein phosphopantetheinylation;cytoplasm;membrane;plant-type cell wall;intrinsic component of membrane;cellular anatomical entity;protein metabolic process;response to stimulus;developmental process involved in reproduction;cellular response to stimulus;intracellular anatomical structure;seed development;macromolecule modification;protein modification process;multi-multicellular organism process	Coding;Unproductive;Coding;Coding;Coding;Coding;Unproductive;Unproductive;Coding;Unproductive;Unproductive;Unproductive;Coding;Unproductive;Unproductive;Coding;Coding;Unproductive;Coding;Unproductive;Coding;Coding;Coding;Coding;Unproductive;Unproductive
BaRT2v18chr1HG011470	chr1H	96531366	96532466	+	Illumina	Illumina				Coding
BaRT2v18chr1HG011480	chr1H	96621709	96621820	+	Illumina	Illumina				Non_Coding
BaRT2v18chr1HG011490	chr1H	96670027	96670904	-	Illumina;Illumina	Illumina;Illumina				Coding;Unproductive
BaRT2v18chr1HG011500	chr1H	96670416	96672880	+	HC Iso-Seq;HC Iso-Seq	Fixed window;Fixed window	Peroxisomal membrane protein 2	GO:0031224;GO:0110165;GO:0016021;GO:0005622;GO:0005737;GO:0016020	intracellular anatomical structure;cytoplasm;membrane;intrinsic component of membrane;cellular anatomical entity;integral component of membrane	Coding;Coding
BaRT2v18chr1HG011510	chr1H	96674024	96678437	+	Illumina	Illumina				Non_Coding
BaRT2v18chr1HG011520	chr1H	96885223	96889221	-	HC Iso-Seq	Enriched TSS and TES	Cellulose synthase-like protein D3;Putative mixed-linked glucan synthase 8;Cellulose synthase-like CslF8	GO:0030244;GO:0071704;GO:0043226;GO:0035251;GO:0097502;GO:0008152;GO:0019187;GO:0071840;GO:0110165;GO:0098588;GO:1903047;GO:0008194;GO:0022402;GO:0005802;GO:0009832;GO:0046527;GO:0071944;GO:0000281;GO:0012505;GO:0043229;GO:0005975;GO:0000278;GO:0044042;GO:0007049;GO:0016758;GO:0000139;GO:0005794;GO:0009058;GO:0031984;GO:0044237;GO:0043170;GO:0030243;GO:0031224;GO:0009987;GO:0034645;GO:0005737;GO:0009250;GO:0009059;GO:0051273;GO:0061640;GO:0045229;GO:0005622;GO:0016020;GO:0044249;GO:0051274;GO:0044260;GO:0042546;GO:0044264;GO:0043231;GO:0000030;GO:0033692;GO:0051753;GO:0031090;GO:0044238;GO:0034637;GO:0016759;GO:0016740;GO:0044085;GO:0016051;GO:1901576;GO:0016043;GO:0016757;GO:0098791;GO:0003824;GO:0006073;GO:0016760;GO:0000271;GO:0043227;GO:0071554;GO:0044262;GO:0071669;GO:0005976;GO:0009833;GO:0016021;GO:0051301;GO:0071555;GO:0000910;GO:0005886;GO:0070085	intracellular membrane-bounded organelle;cellular component organization;cellular polysaccharide metabolic process;plasma membrane;cytokinesis;cellular macromolecule biosynthetic process;organic substance metabolic process;transferase activity;glycosylation;cellular metabolic process;cell wall organization;Golgi apparatus subcompartment;bounding membrane of organelle;organic substance biosynthetic process;trans-Golgi network;polysaccharide biosynthetic process;cellulose biosynthetic process;plant-type cell wall organization or biogenesis;cellulose synthase (UDP-forming) activity;mitotic cell cycle;UDP-glycosyltransferase activity;mannosyltransferase activity;mannosylation;cellular component biogenesis;cytoskeleton-dependent cytokinesis;carbohydrate biosynthetic process;beta-glucan biosynthetic process;cellular glucan metabolic process;cellular carbohydrate biosynthetic process;cell division;membrane-bounded organelle;primary metabolic process;organelle;mitotic cytokinesis;organelle membrane;macromolecule biosynthetic process;cellulose metabolic process;carbohydrate metabolic process;organelle subcompartment;cell cycle;cell cycle process;biosynthetic process;cellular macromolecule metabolic process;cellular process;intracellular organelle;glucan biosynthetic process;plant-type cell wall biogenesis;cell wall biogenesis;plant-type primary cell wall biogenesis;macromolecule metabolic process;cell periphery;cellular carbohydrate metabolic process;transferase activity, transferring glycosyl groups;cellulose synthase activity;metabolic process;mannan synthase activity;cellular polysaccharide biosynthetic process;glucosyltransferase activity;integral component of membrane;external encapsulating structure organization;Golgi membrane;polysaccharide metabolic process;endomembrane system;cellular biosynthetic process;glucan metabolic process;Golgi apparatus;beta-glucan metabolic process;catalytic activity;membrane;cytoplasm;intrinsic component of membrane;cellular component organization or biogenesis;cellular anatomical entity;UDP-glucosyltransferase activity;intracellular anatomical structure;beta-1,4-mannosyltransferase activity;transferase activity, transferring hexosyl groups;mitotic cell cycle process;cell wall organization or biogenesis	Coding
BaRT2v18chr1HG011530	chr1H	97304603	97308493	-	Illumina	Illumina				Non_Coding
BaRT2v18chr1HG011540	chr1H	97565369	97572730	+	HC Iso-Seq;HC Iso-Seq;HC Iso-Seq;Illumina;HC Iso-Seq;Illumina;HC Iso-Seq;HC Iso-Seq	Enriched TSS and TES;Enriched TSS and TES;Enriched TSS and TES;Enriched TSS and TES;Illumina;Enriched TSS and TES;Enriched TSS and TES	Terminal organelle assembly protein;J domain-containing protein;DnaJ subfamily B member 11;DnaJ protein ERDJ3B	GO:0005783;GO:0050789;GO:0012505;GO:0006457;GO:0065007;GO:0043229;GO:0031974;GO:0007154;GO:0002221;GO:0043226;GO:0005515;GO:0043227;GO:0023052;GO:0050896;GO:0050794;GO:0043231;GO:0070013;GO:0051082;GO:0005488;GO:0005788;GO:0031224;GO:0110165;GO:0016021;GO:0043233;GO:0009987;GO:0005737;GO:0007165;GO:0051716;GO:0005829;GO:0005622;GO:0071944;GO:0005886;GO:0016020	protein binding;binding;intracellular membrane-bounded organelle;unfolded protein binding;plasma membrane;integral component of membrane;endomembrane system;endoplasmic reticulum;organelle lumen;signaling;pattern recognition receptor signaling pathway;regulation of cellular process;cellular process;intracellular organelle;biological regulation;cell communication;endoplasmic reticulum lumen;cytoplasm;membrane;intrinsic component of membrane;membrane-bounded organelle;cellular anatomical entity;response to stimulus;organelle;cellular response to stimulus;membrane-enclosed lumen;cell periphery;cytosol;intracellular anatomical structure;protein folding;regulation of biological process;intracellular organelle lumen;signal transduction	Coding;Coding;Coding;Unproductive;Unproductive;Coding;Coding
BaRT2v18chr1HG011550	chr1H	97616844	97618287	+	Illumina;LC Iso-Seq	Illumina;Fixed window				Coding;Coding
BaRT2v18chr1HG011560	chr1H	97797828	97810341	-	Illumina;Illumina	Illumina;Illumina	Tubulin gamma chain	GO:0006996;GO:0017076;GO:0000819;GO:0099081;GO:0022607;GO:0043226;GO:0031109;GO:0032549;GO:0007020;GO:0035639;GO:0015630;GO:0071840;GO:0043168;GO:0110165;GO:0016462;GO:1903047;GO:0005819;GO:0000226;GO:0097367;GO:0000166;GO:0022402;GO:0000003;GO:0000070;GO:0043229;GO:0007059;GO:0000278;GO:0007049;GO:0099513;GO:0007052;GO:0005488;GO:0009987;GO:0005737;GO:1901265;GO:0005622;GO:0000212;GO:0051276;GO:0051258;GO:0097159;GO:0036094;GO:0000930;GO:0097435;GO:0007017;GO:0043167;GO:0065003;GO:0016818;GO:0005525;GO:0043933;GO:0032561;GO:0043231;GO:0031122;GO:0005634;GO:0005198;GO:0005200;GO:0016787;GO:0016817;GO:0005874;GO:0032553;GO:1902850;GO:0044085;GO:0022414;GO:0048285;GO:0098813;GO:0016043;GO:0032550;GO:0043228;GO:0046785;GO:0099080;GO:0005856;GO:0007051;GO:0003824;GO:1903046;GO:0034622;GO:0043227;GO:0032555;GO:0032991;GO:1901363;GO:0043232;GO:0017111;GO:0003924;GO:0000280;GO:0001883;GO:0005815;GO:0019001;GO:0140014;GO:0001882;GO:0007010;GO:0099512;GO:0051321	intracellular membrane-bounded organelle;meiotic cell cycle;cellular component organization;cytoplasmic microtubule organization;spindle organization;hydrolase activity;microtubule organizing center;microtubule-based process;purine nucleoside binding;organic cyclic compound binding;ribonucleotide binding;nuclear division;purine ribonucleoside triphosphate binding;cellular protein-containing complex assembly;supramolecular complex;purine ribonucleoside binding;anion binding;mitotic cell cycle;supramolecular polymer;hydrolase activity, acting on acid anhydrides;hydrolase activity, acting on acid anhydrides, in phosphorus-containing anhydrides;mitotic nuclear division;cellular component biogenesis;mitotic spindle organization;reproductive process;membrane-bounded organelle;guanyl ribonucleotide binding;microtubule cytoskeleton;cytoskeleton organization;organelle;chromosome organization;microtubule cytoskeleton organization involved in mitosis;mitotic sister chromatid segregation;nucleotide binding;cell cycle;cell cycle process;carbohydrate derivative binding;binding;small molecule binding;nucleus;structural molecule activity;organelle fission;gamma-tubulin complex;ion binding;polymeric cytoskeletal fiber;meiotic spindle organization;cellular process;cellular component assembly;intracellular organelle;microtubule;microtubule polymerization;meiotic cell cycle process;protein-containing complex assembly;non-membrane-bounded organelle;guanyl nucleotide binding;sister chromatid segregation;cytoskeleton;microtubule cytoskeleton organization;microtubule polymerization or depolymerization;reproduction;structural constituent of cytoskeleton;GTPase activity;protein-containing complex subunit organization;nucleoside binding;protein polymerization;spindle;microtubule nucleation;supramolecular fiber organization;pyrophosphatase activity;intracellular non-membrane-bounded organelle;heterocyclic compound binding;nucleoside phosphate binding;purine ribonucleotide binding;catalytic activity;cytoplasm;ribonucleoside binding;purine nucleotide binding;cellular component organization or biogenesis;chromosome segregation;cellular anatomical entity;organelle organization;intracellular anatomical structure;mitotic cell cycle process;GTP binding;protein-containing complex;nucleoside-triphosphatase activity;nuclear chromosome segregation;supramolecular fiber	Coding;Unproductive
BaRT2v18chr1HG011570	chr1H	97923356	97929804	-	HC Iso-Seq;HC Iso-Seq;HC Iso-Seq;HC Iso-Seq;HC Iso-Seq;Illumina;HC Iso-Seq;Illumina;HC Iso-Seq;HC Iso-Seq;HC Iso-Seq;HC Iso-Seq;HC Iso-Seq;HC Iso-Seq;HC Iso-Seq;HC Iso-Seq;HC Iso-Seq	Enriched TSS and TES;Enriched TSS and TES;Enriched TSS and TES;Enriched TSS and TES;Enriched TSS and TES;Enriched TSS and TES;Enriched TSS and TES;Enriched TSS and TES;Enriched TSS and TES;Enriched TSS and TES;Enriched TSS and TES;Enriched TSS and TES;Enriched TSS and TES;Enriched TSS and TES;Enriched TSS and TES	Dihydrolipoyl dehydrogenase			Unproductive;Coding;Coding;Coding;Coding;Coding;Unproductive;Coding;Coding;Coding;Coding;Coding;Coding;Coding;Unproductive
BaRT2v18chr1HG011580	chr1H	98192436	98220103	+	Illumina;Illumina;Illumina;Illumina;Illumina;Illumina;Illumina;Illumina;Illumina;Illumina;Illumina;Illumina;Illumina;Illumina;Illumina;Illumina;Illumina;Illumina;Illumina;Illumina;Illumina;Illumina;Illumina;Illumina	Illumina;Illumina;Illumina;Illumina;Illumina;Illumina;Illumina;Illumina;Illumina;Illumina;Illumina;Illumina;Illumina;Illumina;Illumina;Illumina;Illumina;Illumina;Illumina;Illumina;Illumina;Illumina;Illumina;Illumina	Serine/threonine-protein phosphatase 4 regulatory subunit 3;Binding;SMK-1 domain-containing protein	GO:0031224;GO:0110165;GO:0016021;GO:0016020	cellular anatomical entity;integral component of membrane;membrane;intrinsic component of membrane	Unproductive;Unproductive;Unproductive;Unproductive;Unproductive;Unproductive;Unproductive;Coding;Coding;Unproductive;Unproductive;Unproductive;Unproductive;Unproductive;Unproductive;Unproductive;Unproductive;Unproductive;Unproductive;Unproductive;Unproductive;Unproductive;Unproductive;Unproductive
BaRT2v18chr1HG011590	chr1H	98222770	98223178	+	Illumina	Illumina				Non_Coding
BaRT2v18chr1HG011600	chr1H	98298519	98306497	-	Illumina;Illumina;HC Iso-Seq;HC Iso-Seq	Illumina;Illumina;Enriched TSS and TES;Enriched TSS and TES	H(+)-exporting diphosphatase	GO:0022890;GO:1902600;GO:0098655;GO:0098660;GO:0004427;GO:0006812;GO:0005215;GO:0015318;GO:0015399;GO:0006811;GO:0003824;GO:0055085;GO:0016818;GO:0051179;GO:0098662;GO:0015075;GO:0022857;GO:0015078;GO:0008324;GO:0031224;GO:0110165;GO:0016021;GO:0016462;GO:0022804;GO:0009678;GO:0006810;GO:0051234;GO:0009987;GO:0016817;GO:0016787;GO:0022853;GO:0034220;GO:0016020	inorganic diphosphatase activity;inorganic cation transmembrane transport;integral component of membrane;establishment of localization;primary active transmembrane transporter activity;hydrolase activity;cation transmembrane transport;hydrolase activity, acting on acid anhydrides, in phosphorus-containing anhydrides;hydrolase activity, acting on acid anhydrides;inorganic molecular entity transmembrane transporter activity;cation transmembrane transporter activity;ion transmembrane transporter activity;active ion transmembrane transporter activity;transporter activity;transmembrane transporter activity;pyrophosphatase activity;pyrophosphate hydrolysis-driven proton transmembrane transporter activity;cellular process;active transmembrane transporter activity;transport;catalytic activity;transmembrane transport;membrane;cation transport;intrinsic component of membrane;ion transmembrane transport;cellular anatomical entity;inorganic ion transmembrane transport;inorganic cation transmembrane transporter activity;proton transmembrane transport;localization;proton transmembrane transporter activity;ion transport	Coding;Coding;Coding;Coding
BaRT2v18chr1HG011610	chr1H	98298700	98300155	+	Illumina	Illumina				Coding
BaRT2v18chr1HG011620	chr1H	98300294	98301621	+	Illumina	Illumina				Coding
BaRT2v18chr1HG011630	chr1H	98307432	98309951	+	HC Iso-Seq	Fixed window	Anti-sigma-I factor RsgI6;Endo-1,4-beta-xylanase C;GH10 domain-containing protein	GO:0044249;GO:1901576;GO:0043229;GO:0043228;GO:0009057;GO:0005975;GO:0003735;GO:0010410;GO:0071704;GO:0009056;GO:0044260;GO:0003824;GO:1901566;GO:0043226;GO:0044264;GO:0010383;GO:0071554;GO:0044262;GO:0044265;GO:0009058;GO:0044248;GO:0008152;GO:0044237;GO:0043603;GO:0043043;GO:0043232;GO:0043170;GO:0006518;GO:0005198;GO:0044238;GO:0019538;GO:0045493;GO:0016052;GO:1901575;GO:0005488;GO:0044036;GO:0005976;GO:0016998;GO:0110165;GO:0006807;GO:0030246;GO:0016798;GO:0009987;GO:0034645;GO:0016787;GO:0043604;GO:0010467;GO:0034641;GO:0044347;GO:0005840;GO:1901564;GO:0006412;GO:0045491;GO:0000272;GO:0044267;GO:0009059;GO:0005622;GO:0004553;GO:0044271	binding;amide biosynthetic process;gene expression;structural molecule activity;cellular polysaccharide metabolic process;hydrolase activity, acting on glycosyl bonds;structural constituent of ribosome;metabolic process;polysaccharide metabolic process;hydrolase activity;peptide metabolic process;cellular macromolecule biosynthetic process;organic substance metabolic process;cellular catabolic process;organonitrogen compound metabolic process;cellular biosynthetic process;biosynthetic process;peptide biosynthetic process;organic substance catabolic process;cellular protein metabolic process;intracellular non-membrane-bounded organelle;cell wall polysaccharide metabolic process;cellular nitrogen compound biosynthetic process;cellular metabolic process;hydrolase activity, hydrolyzing O-glycosyl compounds;cellular macromolecule metabolic process;cellular process;carbohydrate catabolic process;cell wall macromolecule metabolic process;macromolecule catabolic process;cell wall polysaccharide catabolic process;intracellular organelle;cellular amide metabolic process;carbohydrate binding;catalytic activity;xylan metabolic process;hemicellulose metabolic process;cellular nitrogen compound metabolic process;cellular anatomical entity;organic substance biosynthetic process;polysaccharide catabolic process;primary metabolic process;macromolecule metabolic process;protein metabolic process;organelle;intracellular anatomical structure;non-membrane-bounded organelle;ribosome;macromolecule biosynthetic process;cell wall organization or biogenesis;cellular carbohydrate metabolic process;organonitrogen compound biosynthetic process;cellular macromolecule catabolic process;catabolic process;carbohydrate metabolic process;translation;nitrogen compound metabolic process;xylan catabolic process;cell wall macromolecule catabolic process	Coding
BaRT2v18chr1HG011640	chr1H	98536322	98542674	+	Illumina	Illumina	Transcription factor jumonji (JmjC) domain-containing protein;Lysine-specific demethylase JMJ25	GO:0005694;GO:0006996;GO:0031974;GO:0071704;GO:0043226;GO:0003676;GO:0008152;GO:0003677;GO:0031323;GO:0071840;GO:0005654;GO:0080090;GO:0110165;GO:0006464;GO:0010556;GO:1901564;GO:0044267;GO:0031326;GO:1902494;GO:0009889;GO:0019222;GO:0043229;GO:0032454;GO:0006325;GO:0098772;GO:1903506;GO:0044237;GO:0140457;GO:0043170;GO:0031981;GO:0019538;GO:0000118;GO:0005488;GO:0008168;GO:0009987;GO:0051171;GO:0005622;GO:0051276;GO:0097159;GO:0140110;GO:0140513;GO:0065007;GO:0016569;GO:0019219;GO:0008214;GO:0010468;GO:0044260;GO:0070988;GO:0016577;GO:0016570;GO:0000785;GO:0006482;GO:0003712;GO:0031490;GO:0043231;GO:0005634;GO:0060255;GO:0036211;GO:0044238;GO:0070013;GO:0006807;GO:0043233;GO:0016740;GO:0033169;GO:0006357;GO:0051252;GO:0016741;GO:0006355;GO:0050789;GO:0032259;GO:0016043;GO:0140096;GO:0043228;GO:0003824;GO:0043227;GO:0050794;GO:1901363;GO:0032991;GO:0043232;GO:2001141;GO:2000112;GO:0003682;GO:0032451;GO:0070076;GO:0032452;GO:0043412	histone demethylation;protein demethylation;intracellular membrane-bounded organelle;cellular component organization;histone lysine demethylation;organelle lumen;organic substance metabolic process;transferase activity;cellular metabolic process;catalytic complex;organic cyclic compound binding;regulation of nitrogen compound metabolic process;biological regulation;regulation of nucleic acid-templated transcription;nucleic acid binding;regulation of cellular macromolecule biosynthetic process;intracellular organelle lumen;nitrogen compound metabolic process;regulation of RNA metabolic process;histone H3-K9 demethylation;regulation of cellular process;catalytic activity, acting on a protein;nuclear lumen;nuclear protein-containing complex;chromatin DNA binding;protein dealkylation;regulation of metabolic process;membrane-bounded organelle;primary metabolic process;organelle;chromosome organization;histone demethylase activity (H3-K9 specific);binding;nucleus;methylation;regulation of RNA biosynthetic process;regulation of transcription, DNA-templated;DNA binding;organonitrogen compound metabolic process;chromatin binding;cellular protein metabolic process;cellular macromolecule metabolic process;cellular process;histone deacetylase complex;intracellular organelle;nucleoplasm;regulation of macromolecule metabolic process;histone demethylase activity;regulation of gene expression;macromolecule metabolic process;membrane-enclosed lumen;non-membrane-bounded organelle;transcription coregulator activity;demethylation;transcription regulator activity;regulation of cellular metabolic process;metabolic process;molecular function regulator;regulation of nucleobase-containing compound metabolic process;demethylase activity;cellular protein modification process;regulation of biosynthetic process;histone modification;intracellular non-membrane-bounded organelle;heterocyclic compound binding;regulation of cellular biosynthetic process;methyltransferase activity;regulation of macromolecule biosynthetic process;catalytic activity;chromatin organization;cellular component organization or biogenesis;cellular anatomical entity;chromatin;transferase activity, transferring one-carbon groups;protein metabolic process;organelle organization;protein demethylase activity;intracellular anatomical structure;regulation of primary metabolic process;regulation of transcription by RNA polymerase II;covalent chromatin modification;protein-containing complex;macromolecule modification;regulation of biological process;protein modification process;chromosome	Coding
BaRT2v18chr1HG011650	chr1H	98543050	98547438	-	HC Iso-Seq;HC Iso-Seq	Enriched TSS and TES;Enriched TSS and TES	Flavin-containing monooxygenase			Unproductive;Coding
BaRT2v18chr1HG011660	chr1H	98923585	98924603	-	Illumina	Illumina				Non_Coding
BaRT2v18chr1HG011670	chr1H	99005060	99011120	-	Illumina	Illumina	Usp domain-containing protein;Adenine nucleotide alpha hydrolases-like superfamily protein	GO:0003824;GO:0016020;GO:0009628;GO:0031224;GO:0016787;GO:0006950;GO:0016021;GO:0110165;GO:0071944;GO:0050896;GO:0005886;GO:0009266;GO:0009409	response to temperature stimulus;catalytic activity;membrane;response to stress;intrinsic component of membrane;response to abiotic stimulus;cellular anatomical entity;plasma membrane;integral component of membrane;response to stimulus;hydrolase activity;response to cold;cell periphery	Coding
BaRT2v18chr1HG011680	chr1H	99006216	99009359	+	Illumina;HC Iso-Seq	Illumina;Enriched TSS and TES	DNA-directed RNA polymerase V subunit 7	GO:0034062;GO:0097159;GO:0006139;GO:0003723;GO:0044249;GO:1901576;GO:0071704;GO:0044260;GO:0003824;GO:0140098;GO:0003697;GO:0016772;GO:0009058;GO:0018130;GO:1901362;GO:0003676;GO:0003677;GO:0006725;GO:1901363;GO:0044237;GO:0003899;GO:0016070;GO:0097659;GO:0034641;GO:0043170;GO:0044238;GO:0005488;GO:0031224;GO:0110165;GO:0016021;GO:0006807;GO:0044271;GO:0034645;GO:0009987;GO:0010467;GO:0016740;GO:0006351;GO:0009059;GO:0034654;GO:0003727;GO:0090304;GO:0008152;GO:0097747;GO:0046483;GO:1901360;GO:0032774;GO:0016779;GO:0019438;GO:0016020	aromatic compound biosynthetic process;binding;gene expression;integral component of membrane;organic cyclic compound biosynthetic process;transferase activity, transferring phosphorus-containing groups;nucleic acid-templated transcription;catalytic activity, acting on RNA;RNA metabolic process;cellular macromolecule biosynthetic process;organic substance metabolic process;DNA binding;nucleobase-containing compound metabolic process;nucleotidyltransferase activity;RNA binding;transferase activity;cellular biosynthetic process;biosynthetic process;cellular nitrogen compound biosynthetic process;heterocyclic compound binding;cellular metabolic process;cellular macromolecule metabolic process;cellular process;organic cyclic compound binding;RNA biosynthetic process;5'-3' RNA polymerase activity;heterocycle biosynthetic process;transcription, DNA-templated;catalytic activity;membrane;intrinsic component of membrane;cellular nitrogen compound metabolic process;cellular anatomical entity;organic substance biosynthetic process;primary metabolic process;single-stranded RNA binding;single-stranded DNA binding;macromolecule metabolic process;nucleic acid binding;nucleobase-containing compound biosynthetic process;DNA-directed 5'-3' RNA polymerase activity;macromolecule biosynthetic process;heterocycle metabolic process;organic cyclic compound metabolic process;RNA polymerase activity;nitrogen compound metabolic process;metabolic process;cellular aromatic compound metabolic process;nucleic acid metabolic process	Coding;Coding
BaRT2v18chr1HG011690	chr1H	99290420	99302021	-	Illumina;HC Iso-Seq;Illumina;HC Iso-Seq;HC Iso-Seq;HC Iso-Seq;HC Iso-Seq;Illumina;HC Iso-Seq;HC Iso-Seq;Illumina;HC Iso-Seq;Illumina;HC Iso-Seq;HC Iso-Seq;HC Iso-Seq;HC Iso-Seq;HC Iso-Seq;Illumina;HC Iso-Seq;HC Iso-Seq;HC Iso-Seq;HC Iso-Seq;HC Iso-Seq;Illumina;HC Iso-Seq;HC Iso-Seq;HC Iso-Seq;HC Iso-Seq;Illumina	Enriched TSS and TES;Illumina;Enriched TSS and TES;Enriched TSS and TES;Enriched TSS and TES;Enriched TSS and TES;Illumina;Enriched TSS and TES;Enriched TSS and TES;Enriched TSS and TES;Enriched TSS and TES;Enriched TSS and TES;Enriched TSS and TES;Enriched TSS and TES;Enriched TSS and TES;Enriched TSS and TES;Enriched TSS and TES;Enriched TSS and TES;Enriched TSS and TES;Enriched TSS and TES;Illumina;Enriched TSS and TES;Enriched TSS and TES;Enriched TSS and TES;Enriched TSS and TES;Illumina	Iron-sulfur binding protein LdpA;ABC transporter E family member 2 like (Fragment);4Fe-4S ferredoxin, iron-sulfur binding;4Fe-4S binding domain containing protein expressed;Iron-sulfur-binding 4Fe-4S ferredoxin	GO:0006415;GO:0030554;GO:0017076;GO:0051236;GO:0071704;GO:0048046;GO:0043226;GO:0009579;GO:0051649;GO:0071705;GO:0046914;GO:0050658;GO:0051179;GO:0005852;GO:0032559;GO:0008152;GO:0009507;GO:0043043;GO:0035639;GO:0006518;GO:0006820;GO:0071840;GO:0110165;GO:0043168;GO:0015931;GO:0097367;GO:0000166;GO:1901564;GO:0044267;GO:0051641;GO:0015031;GO:0006913;GO:0022613;GO:0043229;GO:0005506;GO:0050657;GO:1901566;GO:0043024;GO:0051169;GO:0051536;GO:0009058;GO:0044237;GO:0043170;GO:0005524;GO:0006403;GO:0019538;GO:0005488;GO:0031224;GO:0006810;GO:0009987;GO:0051656;GO:0005737;GO:0043604;GO:0034645;GO:0046872;GO:0071702;GO:0009059;GO:1901265;GO:0015979;GO:0031503;GO:0022411;GO:0005622;GO:0044271;GO:0016020;GO:0097159;GO:0036094;GO:0044249;GO:0044877;GO:0006611;GO:0033036;GO:0044260;GO:0006886;GO:0043167;GO:0043933;GO:0043603;GO:0043231;GO:0034641;GO:0071428;GO:0044238;GO:0005576;GO:0006807;GO:0070727;GO:0010467;GO:0051168;GO:0006412;GO:0032553;GO:0032984;GO:0051640;GO:0046907;GO:0044085;GO:1901576;GO:0016043;GO:0033750;GO:0043169;GO:0034613;GO:0042254;GO:0006811;GO:0008104;GO:0043227;GO:0043021;GO:0071426;GO:0032555;GO:0043624;GO:0042886;GO:0032991;GO:0000054;GO:1901363;GO:0045184;GO:0016021;GO:0051234;GO:0015833;GO:0006413;GO:0009536;GO:0051540;GO:0006405;GO:0071166	intracellular membrane-bounded organelle;protein export from nucleus;establishment of protein localization;cellular protein complex disassembly;cellular component organization;RNA localization;organelle localization;cellular macromolecule biosynthetic process;organic substance metabolic process;photosynthesis;cellular component disassembly;adenyl ribonucleotide binding;cellular macromolecule localization;ribosomal small subunit binding;cellular nitrogen compound biosynthetic process;protein-containing complex disassembly;cellular metabolic process;ribosome localization;organic cyclic compound binding;amide transport;protein transport;establishment of localization in cell;ribonucleotide binding;RNA transport;extracellular region;organic substance biosynthetic process;plastid;metal cluster binding;cellular protein localization;macromolecule localization;purine ribonucleoside triphosphate binding;cellular localization;nitrogen compound metabolic process;anion binding;ribonucleoprotein complex export from nucleus;establishment of RNA localization;peptide transport;protein localization;nuclear export;cellular component biogenesis;ribonucleoprotein complex localization;intracellular protein transport;adenyl nucleotide binding;membrane-bounded organelle;primary metabolic process;organelle;nucleotide binding;macromolecule biosynthetic process;organonitrogen compound biosynthetic process;translation;nucleocytoplasmic transport;metal ion binding;carbohydrate derivative binding;ATP binding;cation binding;binding;small molecule binding;ribosome biogenesis;gene expression;establishment of localization;peptide metabolic process;ion binding;anion transport;organonitrogen compound metabolic process;biosynthetic process;cellular protein metabolic process;cellular macromolecule metabolic process;cellular process;intracellular organelle;establishment of organelle localization;rRNA-containing ribonucleoprotein complex export from nucleus;cellular nitrogen compound metabolic process;ribonucleoprotein complex biogenesis;macromolecule metabolic process;localization;apoplast;RNA export from nucleus;intracellular transport;metabolic process;ribonucleoprotein complex binding;amide biosynthetic process;integral component of membrane;chloroplast;protein-containing complex subunit organization;ribosomal subunit export from nucleus;cellular biosynthetic process;thylakoid;peptide biosynthetic process;nuclear transport;heterocyclic compound binding;nucleobase-containing compound transport;nucleoside phosphate binding;cellular amide metabolic process;iron ion binding;eukaryotic translation initiation factor 3 complex;purine ribonucleotide binding;translational initiation;transport;translational termination;nitrogen compound transport;cytoplasm;membrane;purine nucleotide binding;intrinsic component of membrane;cellular component organization or biogenesis;cellular anatomical entity;protein metabolic process;transition metal ion binding;nucleic acid transport;intracellular anatomical structure;protein-containing complex localization;protein-containing complex binding;protein-containing complex;iron-sulfur cluster binding;organic substance transport;ion transport	Unproductive;Unproductive;Unproductive;Unproductive;Unproductive;Unproductive;Coding;Coding;Coding;Coding;Coding;Coding;Unproductive;Coding;Coding;Coding;Unproductive;Unproductive;Unproductive;Coding;Coding;Coding;Coding;Unproductive;Coding;Unproductive
BaRT2v18chr1HG011700	chr1H	99537001	99537744	+	HC Iso-Seq	Fixed window	BHLH domain-containing protein	GO:0046983;GO:0005488;GO:0005515	binding;protein binding;protein dimerization activity	Coding
BaRT2v18chr1HG011710	chr1H	99537007	99537783	-	Illumina	Illumina				Non_Coding
BaRT2v18chr1HG011720	chr1H	99657593	99670341	-	Illumina;Illumina;Illumina;Illumina	Illumina;Illumina;Illumina;Illumina	DNA-directed RNA polymerase	GO:0034062;GO:0031974;GO:0071704;GO:0043226;GO:0140098;GO:0016772;GO:0016458;GO:1901362;GO:0003676;GO:0003677;GO:0008152;GO:0005654;GO:0010605;GO:0110165;GO:0016441;GO:0009892;GO:1902494;GO:0030880;GO:0019438;GO:0030422;GO:0019222;GO:0043229;GO:0000428;GO:0008146;GO:0009058;GO:0018130;GO:0005666;GO:0044237;GO:0097659;GO:0031981;GO:0043170;GO:0070918;GO:0005488;GO:0016246;GO:0031224;GO:0009987;GO:0034645;GO:0005737;GO:0035194;GO:0046872;GO:0006351;GO:0140535;GO:0009059;GO:0031047;GO:0090304;GO:0010608;GO:0005622;GO:1901360;GO:0032774;GO:0044271;GO:0016020;GO:0097159;GO:0031050;GO:0006139;GO:0044249;GO:0010495;GO:0140513;GO:0065007;GO:0061695;GO:0010468;GO:0044260;GO:0043167;GO:0043231;GO:0005634;GO:0034641;GO:0060255;GO:0044238;GO:0070013;GO:0006807;GO:0055029;GO:0043233;GO:0000418;GO:0010467;GO:0016740;GO:0097747;GO:0016779;GO:0016782;GO:0050789;GO:1901576;GO:0010629;GO:0043169;GO:0003824;GO:0043227;GO:1901363;GO:0006725;GO:0032991;GO:0048519;GO:0003899;GO:0016070;GO:0006396;GO:0016021;GO:1990234;GO:0009536;GO:0034654;GO:0046483	intracellular membrane-bounded organelle;aromatic compound biosynthetic process;organelle lumen;cellular macromolecule biosynthetic process;organic substance metabolic process;transferase activity;cellular nitrogen compound biosynthetic process;cellular metabolic process;catalytic complex;organic cyclic compound binding;biological regulation;DNA-directed RNA polymerase complex;transcription, DNA-templated;post-transcriptional gene silencing by RNA;organic substance biosynthetic process;dsRNA processing;gene silencing;transferase complex;plastid;nucleic acid binding;RNA interference;RNA polymerase activity;intracellular organelle lumen;nitrogen compound metabolic process;negative regulation of biological process;nucleic acid-templated transcription;RNA metabolic process;nuclear lumen;nuclear protein-containing complex;RNA polymerase III complex;posttranscriptional gene silencing;sulfotransferase activity;regulation of metabolic process;membrane-bounded organelle;primary metabolic process;RNA processing;organelle;macromolecule biosynthetic process;RNA polymerase IV complex;negative regulation of metabolic process;metal ion binding;cation binding;binding;RNA polymerase complex;gene expression;transferase activity, transferring sulfur-containing groups;nucleus;nuclear DNA-directed RNA polymerase complex;organic cyclic compound biosynthetic process;transferase activity, transferring phosphorus-containing groups;negative regulation of macromolecule metabolic process;DNA binding;ion binding;production of siRNA involved in RNA interference;biosynthetic process;cellular macromolecule metabolic process;cellular process;intracellular organelle;intracellular protein-containing complex;nucleoplasm;regulation of macromolecule metabolic process;regulation of gene expression;cellular nitrogen compound metabolic process;macromolecule metabolic process;membrane-enclosed lumen;gene silencing by RNA;production of small RNA involved in gene silencing by RNA;metabolic process;integral component of membrane;catalytic activity, acting on RNA;transferase complex, transferring phosphorus-containing groups;nucleobase-containing compound metabolic process;nucleotidyltransferase activity;cellular biosynthetic process;heterocyclic compound binding;long-distance posttranscriptional gene silencing;negative regulation of gene expression;posttranscriptional regulation of gene expression;5'-3' RNA polymerase activity;RNA biosynthetic process;heterocycle biosynthetic process;catalytic activity;cytoplasm;membrane;intrinsic component of membrane;cellular anatomical entity;intracellular anatomical structure;nucleobase-containing compound biosynthetic process;DNA-directed 5'-3' RNA polymerase activity;protein-containing complex;heterocycle metabolic process;organic cyclic compound metabolic process;regulation of biological process;cellular aromatic compound metabolic process;nucleic acid metabolic process	Coding;Coding;Unproductive;Coding
BaRT2v18chr1HG011730	chr1H	100649318	100654368	+	HC Iso-Seq	Fixed window	Fe2OG dioxygenase domain-containing protein;Gibberellin 2-beta-dioxygenase 2			Coding
BaRT2v18chr1HG011740	chr1H	100652104	100657784	-	Illumina;LC Iso-Seq	Illumina;Enriched TSS and TES				Coding;Coding
BaRT2v18chr1HG011750	chr1H	100812477	100827761	+	Illumina;Illumina;HC Iso-Seq;HC Iso-Seq;HC Iso-Seq;HC Iso-Seq;HC Iso-Seq;HC Iso-Seq;HC Iso-Seq;HC Iso-Seq;Illumina;HC Iso-Seq;HC Iso-Seq;HC Iso-Seq	Illumina;Illumina;Enriched TSS and TES;Enriched TSS and TES;Enriched TSS and TES;Enriched TSS and TES;Enriched TSS and TES;Enriched TSS and TES;Enriched TSS and TES;Enriched TSS and TES;Enriched TSS and TES;Enriched TSS and TES;Enriched TSS and TES	Ubiquitin protein ligase 6 isoform 1;E3 ubiquitin-protein ligase UPL6;HECT domain-containing protein	GO:0006508;GO:0016567;GO:0008641;GO:0030163;GO:0051603;GO:0140096;GO:0009057;GO:0071704;GO:0009056;GO:0044260;GO:0003824;GO:0019787;GO:0016746;GO:0006511;GO:0016874;GO:0000209;GO:0019941;GO:0070647;GO:0044257;GO:0044265;GO:0044248;GO:0008152;GO:0044237;GO:0043170;GO:0036211;GO:0019538;GO:0044238;GO:1901575;GO:0016877;GO:0031224;GO:0110165;GO:0016021;GO:0006807;GO:0009987;GO:0016740;GO:0006464;GO:1901564;GO:0044267;GO:0032446;GO:0043632;GO:0043412;GO:0004842;GO:1901565;GO:0004839;GO:0016020	protein modification by small protein conjugation;cellular protein modification process;integral component of membrane;organic substance metabolic process;protein polyubiquitination;cellular catabolic process;proteolysis;organonitrogen compound metabolic process;transferase activity;ubiquitin-like protein transferase activity;cellular protein metabolic process;organic substance catabolic process;catalytic activity, acting on a protein;organonitrogen compound catabolic process;protein ubiquitination;ubiquitin-dependent protein catabolic process;cellular macromolecule metabolic process;proteolysis involved in cellular protein catabolic process;protein catabolic process;cellular metabolic process;macromolecule catabolic process;cellular process;modification-dependent macromolecule catabolic process;transferase activity, transferring acyl groups;ubiquitin-like modifier activating enzyme activity;ligase activity, forming carbon-sulfur bonds;cellular protein catabolic process;catalytic activity;ligase activity;membrane;ubiquitin activating enzyme activity;intrinsic component of membrane;cellular anatomical entity;primary metabolic process;protein metabolic process;macromolecule metabolic process;modification-dependent protein catabolic process;protein modification by small protein conjugation or removal;ubiquitin-protein transferase activity;macromolecule modification;cellular macromolecule catabolic process;catabolic process;nitrogen compound metabolic process;metabolic process;protein modification process	Coding;Coding;Unproductive;Unproductive;Coding;Coding;Coding;Coding;Unproductive;Coding;Unproductive;Coding;Coding
BaRT2v18chr1HG011760	chr1H	101112132	101115474	+	HC Iso-Seq;HC Iso-Seq;HC Iso-Seq;HC Iso-Seq;HC Iso-Seq;HC Iso-Seq	Enriched TSS and TES;Enriched TSS and TES;Enriched TSS and TES;Enriched TSS and TES;Enriched TSS and TES;Enriched TSS and TES	Golgi apparatus membrane protein TVP23	GO:0097708;GO:0012505;GO:0009306;GO:0030173;GO:0040007;GO:0043229;GO:0006996;GO:0016043;GO:0046903;GO:0002790;GO:0031300;GO:0033036;GO:0016049;GO:0098791;GO:0031410;GO:0031982;GO:0006811;GO:0008104;GO:0016020;GO:0043226;GO:0071705;GO:0043227;GO:0051179;GO:0042886;GO:0071692;GO:0048589;GO:0099402;GO:0000139;GO:0031301;GO:0005794;GO:0031984;GO:0032940;GO:0032588;GO:0043231;GO:0060560;GO:0007275;GO:0032501;GO:0045184;GO:0031090;GO:0140352;GO:0031228;GO:0006820;GO:0010256;GO:0005768;GO:0009826;GO:0007030;GO:0071840;GO:0031224;GO:0110165;GO:0016021;GO:0048856;GO:0098588;GO:0006810;GO:0051234;GO:0005737;GO:0009987;GO:0015833;GO:0016192;GO:0071702;GO:0005802;GO:0009653;GO:0000902;GO:0005622;GO:0032502;GO:0007034;GO:0035592;GO:0048731;GO:0015031	intracellular membrane-bounded organelle;secretion by cell;establishment of protein localization;system development;secretion;trans-Golgi network membrane;growth;anatomical structure morphogenesis;integral component of membrane;vacuolar transport;cellular component organization;Golgi membrane;endosome;establishment of localization;peptide secretion;endomembrane system;intracellular vesicle;peptide transport;anion transport;endomembrane system organization;multicellular organismal process;vesicle-mediated transport;protein localization;Golgi apparatus;cellular process;intracellular organelle;cell morphogenesis;Golgi apparatus subcompartment;integral component of organelle membrane;bounding membrane of organelle;transport;amide transport;nitrogen compound transport;plant organ development;protein transport;developmental growth;protein localization to extracellular region;cytoplasm;membrane;cytoplasmic vesicle;intrinsic component of membrane;membrane-bounded organelle;cellular component organization or biogenesis;cellular anatomical entity;establishment of protein localization to extracellular region;protein secretion;cell growth;organelle;organelle organization;trans-Golgi network;multicellular organism development;organelle membrane;intracellular anatomical structure;localization;export from cell;macromolecule localization;developmental growth involved in morphogenesis;intrinsic component of organelle membrane;vesicle;developmental process;anatomical structure development;Golgi organization;organelle subcompartment;intrinsic component of Golgi membrane;unidimensional cell growth;organic substance transport;integral component of Golgi membrane;ion transport	Coding;Coding;Unproductive;Unproductive;Unproductive;Unproductive
BaRT2v18chr1HG011770	chr1H	101117274	101121607	-	Illumina;HC Iso-Seq;HC Iso-Seq;HC Iso-Seq;HC Iso-Seq;HC Iso-Seq;HC Iso-Seq;HC Iso-Seq;HC Iso-Seq;HC Iso-Seq;HC Iso-Seq;HC Iso-Seq;HC Iso-Seq;HC Iso-Seq	Illumina;Enriched TSS and TES;Enriched TSS and TES;Enriched TSS and TES;Enriched TSS and TES;Enriched TSS and TES;Enriched TSS and TES;Enriched TSS and TES;Enriched TSS and TES;Enriched TSS and TES;Enriched TSS and TES;Enriched TSS and TES;Enriched TSS and TES;Enriched TSS and TES	Alpha-L-fucosidase 2;Putative lipolytic protein (Fragment);GDSL esterase/lipase	GO:0003824;GO:0016788;GO:0031224;GO:0110165;GO:0016021;GO:0016787;GO:0016020	hydrolase activity, acting on ester bonds;catalytic activity;membrane;intrinsic component of membrane;cellular anatomical entity;integral component of membrane;hydrolase activity	Coding;Coding;Coding;Coding;Coding;Coding;Coding;Coding;Coding;Coding;Coding;Coding;Coding;Coding
BaRT2v18chr1HG011780	chr1H	101122968	101129132	-	Illumina;Illumina;HC Iso-Seq;HC Iso-Seq;HC Iso-Seq;HC Iso-Seq;HC Iso-Seq;HC Iso-Seq;Illumina	Illumina;Enriched TSS and TES;Enriched TSS and TES;Enriched TSS and TES;Enriched TSS and TES;Enriched TSS and TES;Enriched TSS and TES;Illumina	Alpha-L-fucosidase 2;GDSL esterase/lipase	GO:0003824;GO:0016788;GO:0031224;GO:0110165;GO:0016021;GO:0016787;GO:0016020	hydrolase activity, acting on ester bonds;catalytic activity;membrane;intrinsic component of membrane;cellular anatomical entity;integral component of membrane;hydrolase activity	Coding;Coding;Coding;Coding;Coding;Coding;Coding;Coding
BaRT2v18chr1HG011790	chr1H	101134953	101135255	+	Illumina	Illumina				Non_Coding
BaRT2v18chr1HG011800	chr1H	101380390	101385815	-	Illumina;HC Iso-Seq;HC Iso-Seq;HC Iso-Seq;HC Iso-Seq;HC Iso-Seq;HC Iso-Seq;HC Iso-Seq;HC Iso-Seq	Illumina;Enriched TSS and TES;Enriched TSS and TES;Enriched TSS and TES;Enriched TSS and TES;Enriched TSS and TES;Enriched TSS and TES;Enriched TSS and TES;Enriched TSS and TES	YTH domain-containing protein;Evolutionarily conserved C-terminal region 7	GO:0032268;GO:0005694;GO:0003723;GO:0006996;GO:0017148;GO:0051254;GO:0009896;GO:0043226;GO:0051253;GO:0031327;GO:0016458;GO:0003676;GO:0003677;GO:0031323;GO:0031324;GO:0071840;GO:0045935;GO:0010605;GO:0080090;GO:0110165;GO:0034401;GO:0034248;GO:0010556;GO:0009892;GO:0031326;GO:0009890;GO:0009889;GO:1903311;GO:0032269;GO:0045934;GO:0019222;GO:0043229;GO:0006325;GO:1903506;GO:0031331;GO:0050779;GO:0010558;GO:0051172;GO:0051246;GO:0005488;GO:0031224;GO:0009987;GO:0005737;GO:0051171;GO:0006342;GO:0034249;GO:0051248;GO:0005622;GO:0010608;GO:0051276;GO:0016020;GO:0097159;GO:0065007;GO:0051173;GO:0019219;GO:0003729;GO:0010468;GO:0048523;GO:0061013;GO:0000785;GO:0010604;GO:0045892;GO:0031325;GO:0060255;GO:0040029;GO:1903313;GO:0006417;GO:0009894;GO:0065008;GO:0031329;GO:0051252;GO:0006355;GO:0050789;GO:0043488;GO:0010629;GO:1902679;GO:0016043;GO:0048518;GO:0043228;GO:0097549;GO:0043487;GO:0009893;GO:2000113;GO:0061014;GO:1903507;GO:0048522;GO:0050794;GO:1901363;GO:2000112;GO:0043232;GO:0048519;GO:2001141;GO:0045814;GO:0061157;GO:0016021	positive regulation of cellular metabolic process;cellular component organization;positive regulation of RNA metabolic process;mRNA destabilization;regulation of gene expression, epigenetic;negative regulation of protein metabolic process;chromatin organization involved in regulation of transcription;organic cyclic compound binding;regulation of nitrogen compound metabolic process;biological regulation;regulation of nucleic acid-templated transcription;gene silencing;regulation of catabolic process;nucleic acid binding;regulation of cellular macromolecule biosynthetic process;positive regulation of nitrogen compound metabolic process;negative regulation of biosynthetic process;negative regulation of cellular protein metabolic process;regulation of RNA metabolic process;positive regulation of biological process;negative regulation of biological process;RNA binding;negative regulation of RNA metabolic process;regulation of cellular process;negative regulation of nitrogen compound metabolic process;negative regulation of cellular metabolic process;negative regulation of translation;regulation of metabolic process;organelle;chromosome organization;negative regulation of metabolic process;negative regulation of nucleobase-containing compound metabolic process;negative regulation of gene expression, epigenetic;negative regulation of cellular amide metabolic process;binding;negative regulation of nucleic acid-templated transcription;negative regulation of macromolecule metabolic process;regulation of mRNA stability;regulation of RNA biosynthetic process;regulation of transcription, DNA-templated;DNA binding;negative regulation of cellular process;chromatin silencing;cellular process;intracellular organelle;regulation of macromolecule metabolic process;positive regulation of cellular catabolic process;chromatin organization involved in negative regulation of transcription;regulation of cellular amide metabolic process;mRNA binding;regulation of gene expression;negative regulation of cellular biosynthetic process;negative regulation of cellular macromolecule biosynthetic process;negative regulation of RNA biosynthetic process;regulation of protein metabolic process;positive regulation of catabolic process;non-membrane-bounded organelle;RNA destabilization;regulation of mRNA catabolic process;regulation of cellular metabolic process;regulation of nucleobase-containing compound metabolic process;positive regulation of macromolecule metabolic process;integral component of membrane;regulation of RNA stability;regulation of biological quality;regulation of biosynthetic process;positive regulation of metabolic process;regulation of cellular protein metabolic process;positive regulation of mRNA metabolic process;intracellular non-membrane-bounded organelle;heterocyclic compound binding;negative regulation of transcription, DNA-templated;regulation of translation;regulation of cellular biosynthetic process;regulation of cellular catabolic process;negative regulation of gene expression;positive regulation of cellular process;posttranscriptional regulation of gene expression;regulation of macromolecule biosynthetic process;cytoplasm;membrane;intrinsic component of membrane;chromatin organization;cellular component organization or biogenesis;cellular anatomical entity;chromatin;organelle organization;intracellular anatomical structure;regulation of mRNA metabolic process;negative regulation of macromolecule biosynthetic process;regulation of primary metabolic process;positive regulation of mRNA catabolic process;regulation of biological process;positive regulation of nucleobase-containing compound metabolic process;chromosome	Unproductive;Coding;Coding;Coding;Unproductive;Coding;Coding;Coding;Coding
BaRT2v18chr1HG011810	chr1H	101565608	101572273	+	HC Iso-Seq;HC Iso-Seq;HC Iso-Seq;Illumina	Enriched TSS and TES;Enriched TSS and TES;Enriched TSS and TES;Illumina	MADS-box protein 21;Agamous;MADS-box protein 3;MADS-box transcription factor;MADS domain transporter AGL11;MADS-box transcription factor AGL31 (Fragment)	GO:0005694;GO:1902680;GO:0048437;GO:0009791;GO:0048608;GO:0051254;GO:0043226;GO:0048367;GO:0009891;GO:0003676;GO:0003677;GO:0031323;GO:0010016;GO:0045935;GO:0048827;GO:0080090;GO:0110165;GO:0010229;GO:0010556;GO:0009653;GO:0001067;GO:0031326;GO:0000003;GO:0000977;GO:0048482;GO:0009889;GO:0090567;GO:0019222;GO:0043229;GO:0048438;GO:0090698;GO:1903506;GO:0003700;GO:0000978;GO:0010622;GO:0005488;GO:0009908;GO:0000987;GO:0048856;GO:0007389;GO:0051171;GO:0005622;GO:0097159;GO:0140110;GO:0061458;GO:0090696;GO:0000981;GO:0065007;GO:0051173;GO:0019219;GO:0010468;GO:0000785;GO:0010604;GO:0010557;GO:0032502;GO:0048281;GO:0043231;GO:0031325;GO:0005634;GO:0060255;GO:0048467;GO:1905392;GO:0003002;GO:0031328;GO:0090697;GO:0046983;GO:1903508;GO:0006357;GO:0051252;GO:0006355;GO:0022414;GO:0050789;GO:1990837;GO:0000976;GO:0048518;GO:0045893;GO:0043228;GO:0009893;GO:0045944;GO:0048445;GO:0048440;GO:0005515;GO:0003006;GO:0035670;GO:0043227;GO:0048522;GO:0099402;GO:0007275;GO:0050794;GO:0032501;GO:1901363;GO:2001141;GO:0043232;GO:2000112;GO:0048444;GO:0003690;GO:0048481;GO:0043565;GO:0048283;GO:0048731	regionalization;intracellular membrane-bounded organelle;positive regulation of cellular metabolic process;anatomical structure morphogenesis;positive regulation of RNA metabolic process;shoot system development;RNA polymerase II transcription regulatory region sequence-specific DNA binding;sequence-specific DNA binding;plant-type ovary development;protein dimerization activity;multicellular organismal process;post-embryonic plant morphogenesis;organic cyclic compound binding;regulation of nitrogen compound metabolic process;biological regulation;regulation of nucleic acid-templated transcription;plant ovule morphogenesis;nucleic acid binding;shoot system morphogenesis;floral whorl development;plant ovule development;regulation of cellular macromolecule biosynthetic process;reproductive system development;indeterminate inflorescence morphogenesis;pattern specification process;positive regulation of nitrogen compound metabolic process;protein binding;regulation of RNA metabolic process;positive regulation of biological process;system development;carpel morphogenesis;regulation of cellular process;flower development;reproductive process;floral organ morphogenesis;post-embryonic development;regulation of metabolic process;membrane-bounded organelle;organelle;multicellular organism development;DNA-binding transcription factor activity, RNA polymerase II-specific;transcription regulatory region sequence-specific DNA binding;positive regulation of cellular biosynthetic process;developmental process;anatomical structure development;regulatory region nucleic acid binding;specification of ovule identity;binding;nucleus;reproductive structure development;floral organ development;regulation of RNA biosynthetic process;regulation of transcription, DNA-templated;DNA binding;RNA polymerase II cis-regulatory region sequence-specific DNA binding;reproductive shoot system development;intracellular organelle;regulation of macromolecule metabolic process;positive regulation of RNA biosynthetic process;regulation of gene expression;carpel development;inflorescence development;positive regulation of transcription, DNA-templated;inflorescence morphogenesis;gynoecium development;non-membrane-bounded organelle;positive regulation of transcription by RNA polymerase II;plant organ morphogenesis;sequence-specific double-stranded DNA binding;post-embryonic plant organ morphogenesis;transcription regulator activity;phyllome development;regulation of cellular metabolic process;positive regulation of macromolecule biosynthetic process;regulation of nucleobase-containing compound metabolic process;reproduction;positive regulation of macromolecule metabolic process;post-embryonic plant organ development;regulation of biosynthetic process;positive regulation of metabolic process;double-stranded DNA binding;positive regulation of biosynthetic process;intracellular non-membrane-bounded organelle;heterocyclic compound binding;regulation of cellular biosynthetic process;positive regulation of cellular process;positive regulation of nucleic acid-templated transcription;plant organ development;regulation of macromolecule biosynthetic process;cis-regulatory region sequence-specific DNA binding;cellular anatomical entity;chromatin;developmental process involved in reproduction;intracellular anatomical structure;regulation of primary metabolic process;regulation of transcription by RNA polymerase II;regulation of biological process;positive regulation of nucleobase-containing compound metabolic process;DNA-binding transcription factor activity;chromosome	Coding;Coding;Coding;Coding
BaRT2v18chr1HG011820	chr1H	101883982	101888167	-	Illumina;HC Iso-Seq;HC Iso-Seq;HC Iso-Seq;HC Iso-Seq;HC Iso-Seq	Illumina;Enriched TSS and TES;Enriched TSS and TES;Enriched TSS and TES;Enriched TSS and TES;Enriched TSS and TES	Dihydrolipoyl dehydrogenase			Coding;Coding;Coding;Coding;Coding;Unproductive
BaRT2v18chr1HG011830	chr1H	102015323	102020685	+	HC Iso-Seq;HC Iso-Seq;HC Iso-Seq	Enriched TSS and TES;Enriched TSS and TES;Enriched TSS and TES	Putative transcription factor interactor and regulator LisH family;Macrophage erythroblast attacher;LisH/CRA/RING-U-box domains-containing protein isoform 1;LisH/CRA/RING-U-box domains-containing protein;CTLH;LisH/CRA/RING-U-box domains-containing protein isoform 2	GO:0034657;GO:0003723;GO:0006508;GO:1901681;GO:0071704;GO:0006511;GO:0043226;GO:0031327;GO:0003676;GO:0008152;GO:0043043;GO:0031323;GO:0006518;GO:0090079;GO:0031324;GO:0080090;GO:0110165;GO:0043168;GO:0043161;GO:0006464;GO:1901564;GO:0044267;GO:0009892;GO:0031326;GO:0009890;GO:0062014;GO:1901565;GO:0009889;GO:0010677;GO:0019222;GO:0043229;GO:0009057;GO:0043255;GO:0010675;GO:0019787;GO:1901566;GO:0044265;GO:0009058;GO:0004364;GO:0044237;GO:0043170;GO:0006111;GO:0019538;GO:0005488;GO:0009987;GO:0034645;GO:0005737;GO:0003743;GO:0043604;GO:0046872;GO:0140535;GO:0032446;GO:0043632;GO:0009059;GO:0010906;GO:0005622;GO:0044271;GO:0097159;GO:0044249;GO:0045182;GO:0065007;GO:0030163;GO:0051603;GO:0044260;GO:0048523;GO:0043167;GO:0019941;GO:0043295;GO:0045721;GO:0070647;GO:0044257;GO:0008135;GO:0044248;GO:0043231;GO:0043603;GO:0005634;GO:1900750;GO:0034641;GO:0036211;GO:0044238;GO:1901575;GO:0042277;GO:0006807;GO:0016765;GO:0010467;GO:0016740;GO:0006412;GO:0072341;GO:0033218;GO:0006109;GO:0050789;GO:0045912;GO:0062012;GO:1901576;GO:0140096;GO:0043169;GO:0009056;GO:0003824;GO:0043227;GO:0010498;GO:0050794;GO:0032991;GO:1901363;GO:0048519;GO:0006413;GO:0043412;GO:0004842;GO:0005829;GO:0016567	regulation of cellular carbohydrate metabolic process;intracellular membrane-bounded organelle;cellular macromolecule biosynthetic process;organic substance metabolic process;sulfur compound binding;transferase activity;organic substance catabolic process;cellular nitrogen compound biosynthetic process;cellular metabolic process;regulation of small molecule metabolic process;organic cyclic compound binding;biological regulation;organic substance biosynthetic process;translation regulator activity;nucleic acid binding;regulation of glucose metabolic process;ubiquitin-protein transferase activity;nitrogen compound metabolic process;negative regulation of biosynthetic process;anion binding;negative regulation of biological process;cellular catabolic process;RNA binding;proteolysis;regulation of cellular process;catalytic activity, acting on a protein;organonitrogen compound catabolic process;ubiquitin-dependent protein catabolic process;negative regulation of carbohydrate metabolic process;macromolecule catabolic process;proteasome-mediated ubiquitin-dependent protein catabolic process;negative regulation of cellular metabolic process;regulation of gluconeogenesis;cellular protein catabolic process;regulation of metabolic process;membrane-bounded organelle;primary metabolic process;organelle;macromolecule biosynthetic process;organonitrogen compound biosynthetic process;cellular macromolecule catabolic process;negative regulation of metabolic process;catabolic process;translation;metal ion binding;peptide binding;cation binding;binding;gene expression;nucleus;peptide metabolic process;ion binding;negative regulation of cellular process;transferase activity, transferring alkyl or aryl (other than methyl) groups;organonitrogen compound metabolic process;biosynthetic process;cellular protein metabolic process;protein ubiquitination;cellular macromolecule metabolic process;protein catabolic process;cellular process;intracellular protein-containing complex;intracellular organelle;modification-dependent macromolecule catabolic process;negative regulation of cellular biosynthetic process;cellular nitrogen compound metabolic process;negative regulation of cellular carbohydrate metabolic process;glutathione transferase activity;regulation of carbohydrate metabolic process;macromolecule metabolic process;modification-dependent protein catabolic process;cytosol;negative regulation of small molecule metabolic process;regulation of cellular metabolic process;metabolic process;amide biosynthetic process;negative regulation of gluconeogenesis;protein modification by small protein conjugation;cellular protein modification process;proteasomal protein catabolic process;modified amino acid binding;translation initiation factor activity;glutathione binding;regulation of biosynthetic process;cellular biosynthetic process;ubiquitin-like protein transferase activity;peptide biosynthetic process;heterocyclic compound binding;proteolysis involved in cellular protein catabolic process;GID complex;cellular amide metabolic process;regulation of cellular biosynthetic process;translation factor activity, RNA binding;translational initiation;catalytic activity;cytoplasm;cellular anatomical entity;protein metabolic process;protein modification by small protein conjugation or removal;intracellular anatomical structure;regulation of primary metabolic process;oligopeptide binding;translation regulator activity, nucleic acid binding;protein-containing complex;macromolecule modification;regulation of biological process;regulation of carbohydrate biosynthetic process;amide binding;protein modification process	Coding;Coding;Coding
BaRT2v18chr1HG011840	chr1H	102021049	102022158	-	Illumina	Illumina				Non_Coding
BaRT2v18chr1HG011850	chr1H	102248648	102252078	-	HC Iso-Seq;HC Iso-Seq;HC Iso-Seq;HC Iso-Seq;HC Iso-Seq	Enriched TSS and TES;Enriched TSS and TES;Enriched TSS and TES;Enriched TSS and TES;Enriched TSS and TES	GTP diphosphokinase	GO:0030554;GO:0046128;GO:0017076;GO:0071704;GO:0006796;GO:0043226;GO:0032549;GO:0016772;GO:0015969;GO:0009507;GO:0032559;GO:0016778;GO:0008152;GO:0035639;GO:0110165;GO:0043168;GO:0016301;GO:0097367;GO:0019637;GO:0005509;GO:0000166;GO:1901135;GO:1901564;GO:0042278;GO:0043229;GO:0009117;GO:0009259;GO:0006793;GO:0034032;GO:0009119;GO:0044237;GO:0072521;GO:0005524;GO:0005488;GO:0009987;GO:0005737;GO:0046872;GO:0019693;GO:1901068;GO:1901265;GO:0005622;GO:1901360;GO:0097159;GO:0036094;GO:0055086;GO:0006139;GO:0006163;GO:0016310;GO:0043167;GO:0005525;GO:0043231;GO:0032561;GO:0034641;GO:0044238;GO:0006807;GO:0008728;GO:0016740;GO:1901657;GO:0009116;GO:0032553;GO:0034035;GO:0044281;GO:0032550;GO:0043169;GO:0003824;GO:0043227;GO:0009150;GO:0032555;GO:1901363;GO:0006725;GO:0033875;GO:0033865;GO:0001883;GO:0019001;GO:0009536;GO:0001882;GO:0006753;GO:0046483	intracellular membrane-bounded organelle;purine nucleoside bisphosphate metabolic process;organophosphate metabolic process;ribonucleotide metabolic process;organic substance metabolic process;phosphorylation;transferase activity;adenyl ribonucleotide binding;cellular metabolic process;nucleoside phosphate metabolic process;phosphate-containing compound metabolic process;purine nucleoside metabolic process;purine nucleoside binding;organic cyclic compound binding;calcium ion binding;nucleoside metabolic process;ribonucleotide binding;plastid;purine ribonucleoside triphosphate binding;guanosine tetraphosphate metabolic process;nitrogen compound metabolic process;small molecule metabolic process;purine ribonucleoside binding;anion binding;nucleobase-containing small molecule metabolic process;adenyl nucleotide binding;GTP diphosphokinase activity;membrane-bounded organelle;guanyl ribonucleotide binding;primary metabolic process;organelle;purine-containing compound metabolic process;nucleotide binding;purine nucleotide metabolic process;nucleotide metabolic process;metal ion binding;carbohydrate derivative binding;ATP binding;cation binding;binding;purine ribonucleoside metabolic process;carbohydrate derivative metabolic process;small molecule binding;guanosine-containing compound metabolic process;transferase activity, transferring phosphorus-containing groups;ion binding;glycosyl compound metabolic process;organonitrogen compound metabolic process;purine ribonucleoside bisphosphate metabolic process;cellular process;intracellular organelle;phosphorus metabolic process;cellular nitrogen compound metabolic process;ribonucleoside bisphosphate metabolic process;guanyl nucleotide binding;metabolic process;ribonucleoside metabolic process;kinase activity;ribose phosphate metabolic process;chloroplast;nucleoside binding;nucleobase-containing compound metabolic process;diphosphotransferase activity;heterocyclic compound binding;nucleoside phosphate binding;purine ribonucleotide binding;catalytic activity;cytoplasm;ribonucleoside binding;purine nucleotide binding;cellular anatomical entity;intracellular anatomical structure;GTP binding;heterocycle metabolic process;organic cyclic compound metabolic process;nucleoside bisphosphate metabolic process;cellular aromatic compound metabolic process;purine ribonucleotide metabolic process	Unproductive;Coding;Unproductive;Coding;Coding
BaRT2v18chr1HG011860	chr1H	102778411	102779919	+	HC Iso-Seq;HC Iso-Seq;HC Iso-Seq	Enriched TSS and TES;Enriched TSS and TES;Enriched TSS and TES	Peroxidase	GO:0097159;GO:0043169;GO:0016491;GO:0006979;GO:0003824;GO:0042221;GO:0043167;GO:0050896;GO:1901363;GO:1990748;GO:0020037;GO:0005488;GO:0098754;GO:0006950;GO:0070887;GO:0098869;GO:0009987;GO:0016209;GO:0046872;GO:0046906;GO:0051716;GO:0097237;GO:0009636;GO:0004601;GO:0016684	binding;response to chemical;detoxification;oxidoreductase activity, acting on peroxide as acceptor;ion binding;response to oxidative stress;heterocyclic compound binding;cellular response to toxic substance;cellular process;cellular detoxification;oxidoreductase activity;organic cyclic compound binding;catalytic activity;response to stress;response to toxic substance;peroxidase activity;response to stimulus;tetrapyrrole binding;cellular response to stimulus;cellular response to chemical stimulus;metal ion binding;antioxidant activity;cellular oxidant detoxification;heme binding;cation binding	Unproductive;Coding;Coding
BaRT2v18chr1HG011870	chr1H	102778414	102780031	-	Illumina	Illumina				Coding
BaRT2v18chr1HG011880	chr1H	102804091	102814944	-	Illumina;Illumina;Illumina;HC Iso-Seq;Illumina;HC Iso-Seq;HC Iso-Seq;Illumina;HC Iso-Seq;HC Iso-Seq;HC Iso-Seq;HC Iso-Seq	Illumina;Illumina;Enriched TSS and TES;Enriched TSS and TES;Enriched TSS and TES;Enriched TSS and TES;Enriched TSS and TES;Enriched TSS and TES;Enriched TSS and TES	myosin-11;Coiled-coil domain-containing protein 150;myosin-9 isoform X1;Rootletin isoform X2;sporulation-specific protein 15			Unproductive;Coding;Coding;Unproductive;Coding;Unproductive;Unproductive;Coding;Unproductive
BaRT2v18chr1HG011890	chr1H	102929067	102929737	+	Illumina;Illumina;HC Iso-Seq;HC Iso-Seq	Illumina;Fixed window;Fixed window				Unproductive;Coding;Unproductive
BaRT2v18chr1HG011900	chr1H	102929831	102931257	-	HC Iso-Seq	Fixed window				Coding
BaRT2v18chr1HG011910	chr1H	103566543	103566795	+	Illumina	Illumina				Non_Coding
BaRT2v18chr1HG011920	chr1H	103570690	103574847	-	Illumina;Illumina;Illumina;Illumina;Illumina;HC Iso-Seq	Illumina;Illumina;Illumina;Illumina;Illumina;Fixed window				Coding;Unproductive;Coding;Unproductive;Unproductive;Coding
BaRT2v18chr1HG011930	chr1H	103570958	103574975	+	Illumina	Illumina				Coding
BaRT2v18chr1HG011940	chr1H	103577274	103577429	+	Illumina	Illumina				Non_Coding
BaRT2v18chr1HG011950	chr1H	103877080	103883651	-	HC Iso-Seq;HC Iso-Seq;HC Iso-Seq;HC Iso-Seq;HC Iso-Seq;HC Iso-Seq;HC Iso-Seq;HC Iso-Seq;HC Iso-Seq;HC Iso-Seq	Fixed window;Fixed window;Fixed window;Fixed window;Fixed window;Fixed window;Fixed window;Fixed window;Fixed window;Fixed window				Coding;Coding;Coding;Coding;Coding;Coding;Coding;Coding;Coding;Coding
BaRT2v18chr1HG011960	chr1H	104308225	104311768	+	HC Iso-Seq;HC Iso-Seq	Enriched TSS and TES;Enriched TSS and TES	Receptor-like protein kinase HERK 1;Protein kinase domain-containing protein	GO:0097159;GO:0009506;GO:0036094;GO:0030554;GO:0140096;GO:0106310;GO:0016773;GO:0017076;GO:0016310;GO:0071704;GO:0006796;GO:0044260;GO:0003824;GO:0043167;GO:0006468;GO:0032555;GO:0005911;GO:0004672;GO:0006793;GO:0016772;GO:0106311;GO:0032559;GO:0044237;GO:0008152;GO:1901363;GO:0035639;GO:0043170;GO:0036211;GO:0005524;GO:0019538;GO:0044238;GO:0005488;GO:0031224;GO:0110165;GO:0055044;GO:0016301;GO:0016021;GO:0006807;GO:0043168;GO:0009987;GO:0097367;GO:0000166;GO:0016740;GO:0006464;GO:1901564;GO:0044267;GO:0070161;GO:0032553;GO:0004674;GO:1901265;GO:0043412;GO:0030054;GO:0046777;GO:0071944;GO:0005886;GO:0016020	protein phosphorylation;binding;small molecule binding;anion binding;cellular protein modification process;kinase activity;integral component of membrane;plasma membrane;transferase activity, transferring phosphorus-containing groups;protein serine kinase activity;organic substance metabolic process;symplast;phosphotransferase activity, alcohol group as acceptor;ion binding;protein threonine kinase activity;organonitrogen compound metabolic process;anchoring junction;phosphorylation;transferase activity;adenyl ribonucleotide binding;cellular protein metabolic process;heterocyclic compound binding;catalytic activity, acting on a protein;cellular metabolic process;cellular macromolecule metabolic process;protein serine/threonine kinase activity;nucleoside phosphate binding;cellular process;phosphate-containing compound metabolic process;protein kinase activity;purine ribonucleotide binding;adenyl nucleotide binding;organic cyclic compound binding;catalytic activity;cell junction;phosphorus metabolic process;membrane;protein autophosphorylation;purine nucleotide binding;intrinsic component of membrane;ribonucleotide binding;cellular anatomical entity;primary metabolic process;protein metabolic process;macromolecule metabolic process;cell periphery;cell-cell junction;purine ribonucleoside triphosphate binding;nucleotide binding;plasmodesma;macromolecule modification;nitrogen compound metabolic process;metabolic process;protein modification process;carbohydrate derivative binding;ATP binding	Coding;Coding
BaRT2v18chr1HG011970	chr1H	104308388	104311840	-	Illumina	Illumina				Coding
BaRT2v18chr1HG011980	chr1H	104313075	104317480	-	Illumina;HC Iso-Seq;HC Iso-Seq;HC Iso-Seq;HC Iso-Seq;HC Iso-Seq;HC Iso-Seq;HC Iso-Seq;HC Iso-Seq	Fixed window;Fixed window;Fixed window;Fixed window;Fixed window;Fixed window;Fixed window;Fixed window	Splicing factor, arginine/serine-rich 4	GO:1903311;GO:0097159;GO:0045292;GO:0003723;GO:0050789;GO:0006139;GO:0065007;GO:0019222;GO:0043229;GO:0031974;GO:0016071;GO:0016604;GO:0019219;GO:0003729;GO:0043169;GO:0010468;GO:0071704;GO:0043226;GO:0000377;GO:0043167;GO:0046914;GO:0000375;GO:0043227;GO:0043170;GO:0000381;GO:0050794;GO:0003676;GO:0043231;GO:1901363;GO:0006725;GO:0044237;GO:0008152;GO:0005634;GO:0016070;GO:0031981;GO:0043484;GO:0031323;GO:0006396;GO:0070013;GO:0060255;GO:0034641;GO:0005654;GO:0005488;GO:0016607;GO:0000398;GO:0080090;GO:0031224;GO:0110165;GO:0016021;GO:0006807;GO:0043233;GO:0009987;GO:0051171;GO:0010467;GO:0046872;GO:0044238;GO:0048024;GO:0006397;GO:0008270;GO:0090304;GO:0008380;GO:0005622;GO:0046483;GO:1901360;GO:0050684;GO:0051252;GO:0016020	intracellular membrane-bounded organelle;binding;mRNA processing;regulation of RNA metabolic process;regulation of nucleobase-containing compound metabolic process;gene expression;nucleus;integral component of membrane;metabolic process;mRNA splicing, via spliceosome;organelle lumen;nuclear body;RNA metabolic process;organic substance metabolic process;ion binding;nucleobase-containing compound metabolic process;RNA binding;cellular aromatic compound metabolic process;regulation of mRNA splicing, via spliceosome;heterocyclic compound binding;regulation of cellular process;cellular metabolic process;nuclear lumen;cellular process;intracellular organelle;nucleoplasm;regulation of macromolecule metabolic process;organic cyclic compound binding;mRNA binding;regulation of gene expression;regulation of nitrogen compound metabolic process;biological regulation;membrane;intrinsic component of membrane;membrane-bounded organelle;regulation of metabolic process;cellular anatomical entity;cellular nitrogen compound metabolic process;primary metabolic process;regulation of RNA splicing;zinc ion binding;regulation of alternative mRNA splicing, via spliceosome;regulation of mRNA processing;RNA splicing, via transesterification reactions with bulged adenosine as nucleophile;RNA splicing, via transesterification reactions;organelle;macromolecule metabolic process;transition metal ion binding;membrane-enclosed lumen;nucleic acid binding;nuclear speck;regulation of mRNA metabolic process;intracellular anatomical structure;regulation of primary metabolic process;nitrogen compound metabolic process;mRNA cis splicing, via spliceosome;heterocycle metabolic process;organic cyclic compound metabolic process;mRNA metabolic process;RNA splicing;intracellular organelle lumen;metal ion binding;regulation of cellular metabolic process;regulation of biological process;RNA processing;cation binding;nucleic acid metabolic process	Unproductive;Coding;Coding;Unproductive;Unproductive;Coding;Unproductive;Coding
BaRT2v18chr1HG011990	chr1H	104863646	104866467	-	Illumina;HC Iso-Seq;HC Iso-Seq;Illumina;HC Iso-Seq;HC Iso-Seq;HC Iso-Seq;HC Iso-Seq	Illumina;Enriched TSS and TES;Enriched TSS and TES;Enriched TSS and TES;Enriched TSS and TES;Enriched TSS and TES;Enriched TSS and TES	Transcription initiation factor TFIID subunit 13	GO:0097159;GO:0006139;GO:0003723;GO:0044249;GO:0045182;GO:1901576;GO:0043229;GO:0043603;GO:0046982;GO:0071704;GO:0044260;GO:1901566;GO:0043226;GO:0005515;GO:1901360;GO:0043227;GO:0008135;GO:0009058;GO:0006366;GO:0018130;GO:1901362;GO:0043231;GO:0003676;GO:1901363;GO:0006725;GO:0044237;GO:0005634;GO:0097659;GO:0016070;GO:0090079;GO:0034641;GO:0043170;GO:0044238;GO:0006518;GO:0019538;GO:0005488;GO:0110165;GO:0006807;GO:0009987;GO:0034645;GO:0003743;GO:0010467;GO:0043604;GO:0006413;GO:1901564;GO:0006351;GO:0006412;GO:0044267;GO:0046983;GO:0009059;GO:0034654;GO:0090304;GO:0043043;GO:0008152;GO:0005622;GO:0046483;GO:0032774;GO:0044271;GO:0019438	intracellular membrane-bounded organelle;protein binding;aromatic compound biosynthetic process;binding;amide biosynthetic process;gene expression;nucleus;translation initiation factor activity;organic cyclic compound biosynthetic process;nucleic acid-templated transcription;RNA metabolic process;cellular macromolecule biosynthetic process;peptide metabolic process;organic substance metabolic process;protein dimerization activity;RNA binding;nucleobase-containing compound metabolic process;organonitrogen compound metabolic process;cellular biosynthetic process;biosynthetic process;peptide biosynthetic process;cellular protein metabolic process;cellular nitrogen compound biosynthetic process;heterocyclic compound binding;cellular metabolic process;cellular macromolecule metabolic process;cellular amide metabolic process;cellular process;translation factor activity, RNA binding;intracellular organelle;translational initiation;organic cyclic compound binding;RNA biosynthetic process;transcription, DNA-templated;heterocycle biosynthetic process;cellular nitrogen compound metabolic process;membrane-bounded organelle;cellular anatomical entity;organic substance biosynthetic process;primary metabolic process;protein metabolic process;macromolecule metabolic process;organelle;transcription by RNA polymerase II;translation regulator activity;intracellular anatomical structure;nucleic acid binding;nucleobase-containing compound biosynthetic process;translation regulator activity, nucleic acid binding;macromolecule biosynthetic process;organonitrogen compound biosynthetic process;heterocycle metabolic process;organic cyclic compound metabolic process;protein heterodimerization activity;translation;nitrogen compound metabolic process;metabolic process;cellular aromatic compound metabolic process;nucleic acid metabolic process	Unproductive;Coding;Unproductive;Unproductive;Coding;Unproductive;Unproductive
BaRT2v18chr1HG012000	chr1H	105096590	105098044	+	Illumina	Illumina	PMD domain-containing protein	GO:0031224;GO:0110165;GO:0016021;GO:0016020	cellular anatomical entity;integral component of membrane;membrane;intrinsic component of membrane	Coding
BaRT2v18chr1HG012010	chr1H	105183174	105192591	+	Illumina;Illumina;Illumina;HC Iso-Seq;HC Iso-Seq;HC Iso-Seq;HC Iso-Seq;HC Iso-Seq;HC Iso-Seq;HC Iso-Seq;HC Iso-Seq;HC Iso-Seq;HC Iso-Seq;HC Iso-Seq;HC Iso-Seq	Illumina;Illumina;Illumina;Enriched TSS and TES;Enriched TSS and TES;Enriched TSS and TES;Enriched TSS and TES;Enriched TSS and TES;Enriched TSS and TES;Enriched TSS and TES;Enriched TSS and TES;Enriched TSS and TES;Enriched TSS and TES;Enriched TSS and TES;Enriched TSS and TES	Arginyl-tRNA synthetase	GO:0097159;GO:0036094;GO:0006420;GO:0006139;GO:0044249;GO:1901576;GO:0044281;GO:0030554;GO:0017076;GO:0006082;GO:0071704;GO:0044260;GO:0003824;GO:1901566;GO:0016874;GO:0004814;GO:0043167;GO:0044237;GO:0006418;GO:0043436;GO:0140098;GO:0032555;GO:0043039;GO:0043038;GO:0009058;GO:0019752;GO:0032559;GO:0043603;GO:1901363;GO:0043043;GO:0006725;GO:0035639;GO:0016070;GO:0043170;GO:0016875;GO:0006518;GO:0005524;GO:0019538;GO:0034641;GO:0006399;GO:0044238;GO:0005488;GO:0004812;GO:0031224;GO:0110165;GO:0043168;GO:0006807;GO:0016021;GO:0009987;GO:0034660;GO:0005737;GO:0043604;GO:0097367;GO:0000166;GO:0010467;GO:0034645;GO:1901564;GO:0006412;GO:0044267;GO:0009059;GO:0032553;GO:1901265;GO:0090304;GO:0008152;GO:0005622;GO:0140101;GO:1901360;GO:0006520;GO:0044271;GO:0046483;GO:0016020	binding;ligase activity, forming carbon-oxygen bonds;small molecule binding;amide biosynthetic process;anion binding;tRNA metabolic process;gene expression;carboxylic acid metabolic process;integral component of membrane;amino acid activation;RNA metabolic process;catalytic activity, acting on RNA;peptide metabolic process;cellular macromolecule biosynthetic process;organic substance metabolic process;ncRNA metabolic process;ion binding;nucleobase-containing compound metabolic process;organonitrogen compound metabolic process;cellular biosynthetic process;biosynthetic process;peptide biosynthetic process;adenyl ribonucleotide binding;cellular protein metabolic process;cellular nitrogen compound biosynthetic process;heterocyclic compound binding;tRNA aminoacylation;cellular metabolic process;cellular macromolecule metabolic process;nucleoside phosphate binding;cellular amide metabolic process;catalytic activity, acting on a tRNA;cellular process;organic acid metabolic process;purine ribonucleotide binding;adenyl nucleotide binding;organic cyclic compound binding;catalytic activity;ligase activity;cytoplasm;membrane;purine nucleotide binding;cellular nitrogen compound metabolic process;arginyl-tRNA aminoacylation;ribonucleotide binding;cellular anatomical entity;cellular amino acid metabolic process;organic substance biosynthetic process;protein metabolic process;macromolecule metabolic process;primary metabolic process;intrinsic component of membrane;tRNA aminoacylation for protein translation;intracellular anatomical structure;purine ribonucleoside triphosphate binding;oxoacid metabolic process;nucleotide binding;macromolecule biosynthetic process;organonitrogen compound biosynthetic process;heterocycle metabolic process;organic cyclic compound metabolic process;arginine-tRNA ligase activity;small molecule metabolic process;aminoacyl-tRNA ligase activity;translation;nitrogen compound metabolic process;metabolic process;cellular aromatic compound metabolic process;carbohydrate derivative binding;ATP binding;nucleic acid metabolic process	Unproductive;Coding;Unproductive;Coding;Coding;Coding;Coding;Coding;Coding;Coding;Coding;Unproductive;Unproductive;Unproductive;Unproductive
BaRT2v18chr1HG012020	chr1H	105247369	105256824	+	Illumina;Illumina;Illumina;Illumina;Illumina;Illumina;Illumina;Illumina;Illumina;Illumina;Illumina	Illumina;Illumina;Illumina;Illumina;Illumina;Illumina;Illumina;Illumina;Illumina;Illumina;Illumina	E3 ubiquitin-protein ligase MBR2;E3 ubiquitin-protein ligase MBR1;RING finger protein 44;RING-type domain-containing protein	GO:0140096;GO:0071704;GO:0061630;GO:0044260;GO:0003824;GO:0019787;GO:0016874;GO:0070647;GO:0008152;GO:0044237;GO:0061659;GO:0043170;GO:0036211;GO:0019538;GO:0044238;GO:0006807;GO:0009987;GO:0016740;GO:0006464;GO:1901564;GO:0044267;GO:0032446;GO:0043412;GO:0004842;GO:0016567	protein modification by small protein conjugation;cellular protein modification process;organic substance metabolic process;organonitrogen compound metabolic process;transferase activity;ubiquitin-like protein transferase activity;cellular protein metabolic process;catalytic activity, acting on a protein;protein ubiquitination;cellular metabolic process;cellular macromolecule metabolic process;cellular process;catalytic activity;ligase activity;primary metabolic process;protein metabolic process;ubiquitin protein ligase activity;macromolecule metabolic process;ubiquitin-like protein ligase activity;protein modification by small protein conjugation or removal;ubiquitin-protein transferase activity;macromolecule modification;nitrogen compound metabolic process;metabolic process;protein modification process	Coding;Coding;Coding;Coding;Coding;Coding;Coding;Coding;Coding;Coding;Coding
BaRT2v18chr1HG012030	chr1H	105257699	105258912	-	Illumina	Illumina				Coding
BaRT2v18chr1HG012040	chr1H	105514923	105520472	+	HC Iso-Seq;HC Iso-Seq;HC Iso-Seq	Enriched TSS and TES;Enriched TSS and TES;Enriched TSS and TES	ALFIN-like transcription factor;Alfin;Putative zinc finger, FYVE/PHD-type, Zinc finger, RING/FYVE/PHD-type, Alfin;Phd/F-box containing protein, putative;PHD-type domain-containing protein;PHD finger protein ALFIN-LIKE 1	GO:0097159;GO:0006355;GO:0140110;GO:0050789;GO:0065007;GO:1990837;GO:0043229;GO:0000976;GO:0019222;GO:0006996;GO:0016043;GO:0019219;GO:0006325;GO:0043169;GO:0098772;GO:0010468;GO:0016020;GO:0043226;GO:0005515;GO:0043167;GO:1903506;GO:0043227;GO:0003712;GO:0042393;GO:0050794;GO:0003676;GO:0043231;GO:2000112;GO:2001141;GO:0003677;GO:1901363;GO:0005634;GO:0031323;GO:0060255;GO:0071840;GO:0005488;GO:0080090;GO:0031224;GO:0110165;GO:0016021;GO:0009987;GO:0051171;GO:0046872;GO:0003690;GO:0010556;GO:0001067;GO:0031326;GO:0043565;GO:0005622;GO:0051276;GO:0051252;GO:0009889	protein binding;intracellular membrane-bounded organelle;binding;regulation of RNA metabolic process;regulation of nucleobase-containing compound metabolic process;nucleus;cellular component organization;integral component of membrane;regulation of RNA biosynthetic process;regulation of transcription, DNA-templated;sequence-specific DNA binding;ion binding;regulation of biosynthetic process;DNA binding;double-stranded DNA binding;regulation of cellular process;heterocyclic compound binding;cellular process;regulation of cellular biosynthetic process;intracellular organelle;regulation of macromolecule metabolic process;regulation of gene expression;regulation of nitrogen compound metabolic process;histone binding;biological regulation;regulation of macromolecule biosynthetic process;organic cyclic compound binding;regulation of nucleic acid-templated transcription;membrane;intrinsic component of membrane;membrane-bounded organelle;regulation of metabolic process;cellular anatomical entity;chromatin organization;cellular component organization or biogenesis;organelle;organelle organization;intracellular anatomical structure;nucleic acid binding;chromosome organization;transcription regulatory region sequence-specific DNA binding;regulation of primary metabolic process;regulation of cellular macromolecule biosynthetic process;transcription coregulator activity;sequence-specific double-stranded DNA binding;regulatory region nucleic acid binding;transcription regulator activity;regulation of biological process;metal ion binding;regulation of cellular metabolic process;molecular function regulator;cation binding	Coding;Coding;Coding
BaRT2v18chr1HG012050	chr1H	106127418	106133832	+	Illumina;Illumina;Illumina;HC Iso-Seq	Illumina;Illumina;Illumina;Fixed window				Unproductive;Coding;Unproductive;Coding
BaRT2v18chr1HG012060	chr1H	106139272	106143552	-	HC Iso-Seq;Illumina;HC Iso-Seq;HC Iso-Seq;HC Iso-Seq;HC Iso-Seq;HC Iso-Seq;HC Iso-Seq;HC Iso-Seq;HC Iso-Seq;HC Iso-Seq;HC Iso-Seq;HC Iso-Seq;HC Iso-Seq;HC Iso-Seq;HC Iso-Seq;HC Iso-Seq;HC Iso-Seq;HC Iso-Seq;HC Iso-Seq;HC Iso-Seq;HC Iso-Seq;HC Iso-Seq;HC Iso-Seq;HC Iso-Seq;HC Iso-Seq;HC Iso-Seq;HC Iso-Seq	Enriched TSS and TES;Illumina;Enriched TSS and TES;Enriched TSS and TES;Enriched TSS and TES;Enriched TSS and TES;Enriched TSS and TES;Enriched TSS and TES;Enriched TSS and TES;Enriched TSS and TES;Enriched TSS and TES;Enriched TSS and TES;Enriched TSS and TES;Enriched TSS and TES;Enriched TSS and TES;Enriched TSS and TES;Enriched TSS and TES;Enriched TSS and TES;Enriched TSS and TES;Enriched TSS and TES;Enriched TSS and TES;Enriched TSS and TES;Enriched TSS and TES;Enriched TSS and TES;Enriched TSS and TES;Enriched TSS and TES;Enriched TSS and TES;Enriched TSS and TES	Acyl-CoA oxidase/dehydrogenase, type 1;Acyl-CoA oxidase/dehydrogenase;Acyl-coenzyme A oxidase 4, peroxisomal	GO:0097159;GO:0050660;GO:0036094;GO:0043167;GO:0005488;GO:1901265;GO:0043168;GO:0000166;GO:1901363	organic cyclic compound binding;binding;ion binding;small molecule binding;anion binding;nucleotide binding;flavin adenine dinucleotide binding;heterocyclic compound binding;nucleoside phosphate binding	Unproductive;Coding;Unproductive;Unproductive;Coding;Unproductive;Coding;Unproductive;Unproductive;Coding;Unproductive;Unproductive;Unproductive;Unproductive;Unproductive;Coding;Coding;Unproductive;Coding;Unproductive;Unproductive;Coding;Unproductive;Coding;Unproductive;Coding;Unproductive;Unproductive
BaRT2v18chr1HG012070	chr1H	106721637	106723377	+	Illumina;HC Iso-Seq	Illumina;Fixed window	BHLH domain-containing protein;Transcription factor bHLH51	GO:0006355;GO:0050789;GO:0065007;GO:0019222;GO:0043229;GO:0019219;GO:0010468;GO:0043226;GO:0005515;GO:1903506;GO:0043227;GO:0050794;GO:0043231;GO:2000112;GO:2001141;GO:0005634;GO:0031323;GO:0060255;GO:0005488;GO:0080090;GO:0110165;GO:0051171;GO:0010556;GO:0046983;GO:0031326;GO:0005622;GO:0051252;GO:0009889	intracellular membrane-bounded organelle;protein binding;binding;regulation of RNA metabolic process;regulation of nucleobase-containing compound metabolic process;nucleus;regulation of RNA biosynthetic process;regulation of transcription, DNA-templated;protein dimerization activity;regulation of biosynthetic process;regulation of cellular process;regulation of cellular biosynthetic process;intracellular organelle;regulation of macromolecule metabolic process;regulation of gene expression;regulation of nitrogen compound metabolic process;biological regulation;regulation of macromolecule biosynthetic process;regulation of nucleic acid-templated transcription;regulation of metabolic process;membrane-bounded organelle;cellular anatomical entity;organelle;intracellular anatomical structure;regulation of primary metabolic process;regulation of cellular macromolecule biosynthetic process;regulation of biological process;regulation of cellular metabolic process	Unproductive;Coding
BaRT2v18chr1HG012080	chr1H	107612522	107613178	-	HC Iso-Seq	Fixed window				Non_Coding
BaRT2v18chr1HG012090	chr1H	107636496	107637093	-	HC Iso-Seq	Fixed window				Non_Coding
BaRT2v18chr1HG012100	chr1H	108041552	108051668	+	Illumina;Illumina;Illumina;Illumina;Illumina;Illumina;Illumina;Illumina;HC Iso-Seq;HC Iso-Seq;HC Iso-Seq;HC Iso-Seq;HC Iso-Seq;HC Iso-Seq;HC Iso-Seq;HC Iso-Seq;HC Iso-Seq;Illumina	Illumina;Illumina;Illumina;Illumina;Illumina;Illumina;Illumina;Illumina;Enriched TSS and TES;Enriched TSS and TES;Enriched TSS and TES;Enriched TSS and TES;Enriched TSS and TES;Enriched TSS and TES;Enriched TSS and TES;Enriched TSS and TES;Enriched TSS and TES;Illumina	CBM20 domain-containing protein;Putative 6-phosphofructo-2-kinase, Fructose-2,6-bisphosphate 2-phosphatase;Carbohydrate binding module family 20;6-phosphofructo-2-kinase/fructose-2, 6-bisphosphatase-like protein;6-phosphofructo-2-kinase/fructose-2, 6-bisphosphatase isoform C;6-phosphofructo-2-kinase/fructose-2, 6-bisphosphatase-like isoform X1;6-phosphofructo-2-kinase/fructose-2, 6-bisphosphatase isoform X2;6-phosphofructo-2-kinase/fructose-2, 6-bisphosphatase isoform B;6-phosphofructo-2-kinase/fructose-2, 6-bisphosphatase;6-phosphofructo-2-kinase/fructose-2, 6-bisphosphatase-like isoform X4	GO:0005996;GO:0097159;GO:0036094;GO:0044281;GO:0030554;GO:0016773;GO:0005975;GO:0017076;GO:0050308;GO:0006000;GO:0016310;GO:0071704;GO:0006796;GO:0003824;GO:0006003;GO:0043167;GO:0008443;GO:0032555;GO:0046835;GO:0044262;GO:0006793;GO:0016772;GO:0016311;GO:0030247;GO:0032559;GO:0044237;GO:0008152;GO:1901363;GO:0035639;GO:0005524;GO:0044238;GO:0005488;GO:0031224;GO:0043168;GO:0016021;GO:0030246;GO:0016301;GO:0110165;GO:0009987;GO:0005737;GO:0016787;GO:0097367;GO:0019637;GO:0000166;GO:0016740;GO:1901135;GO:0019318;GO:0016791;GO:0016788;GO:2001070;GO:0032553;GO:1901265;GO:0004331;GO:0019203;GO:0003873;GO:0019200;GO:0005829;GO:0005622;GO:0042578;GO:0016020	binding;carbohydrate derivative metabolic process;small molecule binding;anion binding;fructose-2,6-bisphosphate 2-phosphatase activity;hydrolase activity, acting on ester bonds;organophosphate metabolic process;carbohydrate phosphorylation;kinase activity;integral component of membrane;phosphofructokinase activity;hexose metabolic process;transferase activity, transferring phosphorus-containing groups;fructose metabolic process;hydrolase activity;organic substance metabolic process;fructose 2,6-bisphosphate metabolic process;phosphotransferase activity, alcohol group as acceptor;ion binding;sugar-phosphatase activity;phosphoric ester hydrolase activity;phosphorylation;transferase activity;adenyl ribonucleotide binding;heterocyclic compound binding;cellular metabolic process;6-phosphofructo-2-kinase activity;nucleoside phosphate binding;cellular process;starch binding;dephosphorylation;phosphate-containing compound metabolic process;carbohydrate binding;purine ribonucleotide binding;adenyl nucleotide binding;organic cyclic compound binding;catalytic activity;phosphorus metabolic process;cytoplasm;membrane;purine nucleotide binding;intrinsic component of membrane;ribonucleotide binding;cellular anatomical entity;primary metabolic process;monosaccharide metabolic process;carbohydrate kinase activity;cytosol;intracellular anatomical structure;purine ribonucleoside triphosphate binding;nucleotide binding;cellular carbohydrate metabolic process;phosphatase activity;carbohydrate phosphatase activity;polysaccharide binding;carbohydrate metabolic process;carbohydrate derivative binding;metabolic process;small molecule metabolic process;ATP binding	Unproductive;Unproductive;Unproductive;Unproductive;Unproductive;Unproductive;Unproductive;Unproductive;Coding;Coding;Unproductive;Coding;Unproductive;Coding;Coding;Unproductive;Coding;Coding
BaRT2v18chr1HG012110	chr1H	108055392	108058445	-	HC Iso-Seq	Enriched TSS and TES	ZIP family transporter;Zinc transporter 6;Fe(2+) transport protein 3, chloroplastic	GO:0006829;GO:0055035;GO:0071704;GO:0043226;GO:0009579;GO:0051179;GO:0015075;GO:0008152;GO:0009507;GO:0043043;GO:0034357;GO:0006518;GO:0110165;GO:0098588;GO:0055080;GO:1901564;GO:0055072;GO:0044267;GO:0071944;GO:0042651;GO:0022890;GO:0098660;GO:0043229;GO:0005215;GO:1901566;GO:0055085;GO:0044419;GO:0005773;GO:0009058;GO:0044237;GO:0043170;GO:0019538;GO:0000041;GO:0031224;GO:0006810;GO:0009987;GO:0071577;GO:0043604;GO:0005737;GO:0034645;GO:0005840;GO:0009059;GO:0050801;GO:0034220;GO:0005622;GO:0044271;GO:0016020;GO:0005774;GO:0044249;GO:0006812;GO:0065007;GO:0043207;GO:0015318;GO:0044260;GO:0055065;GO:0055076;GO:0030001;GO:0098662;GO:0050896;GO:0022857;GO:0043603;GO:0043231;GO:0051707;GO:0034641;GO:0005198;GO:0031090;GO:0044238;GO:0008324;GO:0006807;GO:0048878;GO:0010467;GO:0005381;GO:0031976;GO:0006412;GO:0009624;GO:0065008;GO:0046915;GO:0009535;GO:0009607;GO:0098655;GO:1901576;GO:0009534;GO:0043228;GO:0006826;GO:0003735;GO:0009605;GO:0006811;GO:0034755;GO:0042592;GO:0043227;GO:0043232;GO:0016021;GO:0051234;GO:0046873;GO:0009536;GO:0098771;GO:0005385;GO:0005886;GO:0031984	zinc ion transport;intracellular membrane-bounded organelle;plasma membrane;cellular macromolecule biosynthetic process;organic substance metabolic process;transmembrane transporter activity;cellular nitrogen compound biosynthetic process;cellular metabolic process;ion homeostasis;bounding membrane of organelle;biological regulation;organic substance biosynthetic process;inorganic cation transmembrane transporter activity;plastid;nitrogen compound metabolic process;plastid thylakoid membrane;response to external stimulus;chloroplast thylakoid membrane;inorganic cation transmembrane transport;vacuole;metal ion transport;inorganic molecular entity transmembrane transporter activity;transporter activity;iron ion transmembrane transport;transition metal ion transmembrane transporter activity;transition metal ion homeostasis;plastid thylakoid;ion transmembrane transport;membrane-bounded organelle;primary metabolic process;organelle;organelle membrane;iron ion transport;macromolecule biosynthetic process;organonitrogen compound biosynthetic process;translation;organelle subcompartment;gene expression;structural molecule activity;structural constituent of ribosome;inorganic ion homeostasis;establishment of localization;zinc ion transmembrane transporter activity;cation transmembrane transport;thylakoid membrane;peptide metabolic process;organonitrogen compound metabolic process;biosynthetic process;cellular protein metabolic process;cellular macromolecule metabolic process;cellular process;chloroplast thylakoid;intracellular organelle;vacuolar membrane;cellular nitrogen compound metabolic process;inorganic ion transmembrane transport;macromolecule metabolic process;metal ion homeostasis;cell periphery;transition metal ion transport;localization;non-membrane-bounded organelle;response to nematode;photosynthetic membrane;iron ion homeostasis;metabolic process;amide biosynthetic process;cation homeostasis;integral component of membrane;chloroplast;response to other organism;ion transmembrane transporter activity;cation transmembrane transporter activity;chemical homeostasis;response to biotic stimulus;regulation of biological quality;thylakoid;cellular biosynthetic process;peptide biosynthetic process;zinc ion transmembrane transport;intracellular non-membrane-bounded organelle;cellular amide metabolic process;transport;transmembrane transport;response to external biotic stimulus;metal ion transmembrane transporter activity;membrane;cation transport;cytoplasm;intrinsic component of membrane;cellular anatomical entity;protein metabolic process;iron ion transmembrane transporter activity;response to stimulus;intracellular anatomical structure;ribosome;biological process involved in interspecies interaction between organisms;homeostatic process;ion transport	Coding
BaRT2v18chr1HG012120	chr1H	108735024	108737656	+	HC Iso-Seq;HC Iso-Seq;HC Iso-Seq;HC Iso-Seq;HC Iso-Seq;HC Iso-Seq	Enriched TSS and TES;Enriched TSS and TES;Enriched TSS and TES;Enriched TSS and TES;Enriched TSS and TES;Enriched TSS and TES	Aspartate--tRNA ligase;Aspartate--tRNA ligase, cytoplasmic	GO:0003723;GO:0030554;GO:0017076;GO:0006082;GO:0071704;GO:0140098;GO:0032559;GO:0003676;GO:0008152;GO:0043043;GO:0035639;GO:0006518;GO:0110165;GO:0043168;GO:0034660;GO:0097367;GO:0000166;GO:1901564;GO:0044267;GO:0140101;GO:0006422;GO:1901566;GO:0006418;GO:0043038;GO:0009058;GO:0019752;GO:0004815;GO:0044237;GO:0043170;GO:0005524;GO:0019538;GO:0006399;GO:0005488;GO:0009987;GO:0034645;GO:0005737;GO:0043604;GO:0046872;GO:0009059;GO:1901265;GO:0090304;GO:0005622;GO:1901360;GO:0006520;GO:0044271;GO:0097159;GO:0036094;GO:0006139;GO:0044249;GO:0044260;GO:0016874;GO:0043167;GO:0043039;GO:0043603;GO:0034641;GO:0044238;GO:0006807;GO:0010467;GO:0000287;GO:0006412;GO:0017101;GO:0032553;GO:0050560;GO:1901576;GO:0044281;GO:0043169;GO:0003824;GO:0043436;GO:0032555;GO:0032991;GO:1901363;GO:0006725;GO:0016070;GO:0016875;GO:0004812;GO:0005829;GO:0046483	ligase activity, forming carbon-oxygen bonds;aminoacyl-tRNA synthetase multienzyme complex;cellular macromolecule biosynthetic process;organic substance metabolic process;adenyl ribonucleotide binding;cellular nitrogen compound biosynthetic process;tRNA aminoacylation;cellular metabolic process;organic acid metabolic process;organic cyclic compound binding;ribonucleotide binding;cellular amino acid metabolic process;organic substance biosynthetic process;tRNA aminoacylation for protein translation;nucleic acid binding;purine ribonucleoside triphosphate binding;aminoacyl-tRNA ligase activity;nitrogen compound metabolic process;small molecule metabolic process;anion binding;RNA metabolic process;RNA binding;adenyl nucleotide binding;primary metabolic process;nucleotide binding;macromolecule biosynthetic process;organonitrogen compound biosynthetic process;translation;metal ion binding;carbohydrate derivative binding;cation binding;ATP binding;binding;small molecule binding;tRNA metabolic process;gene expression;carboxylic acid metabolic process;magnesium ion binding;amino acid activation;peptide metabolic process;ion binding;organonitrogen compound metabolic process;biosynthetic process;cellular protein metabolic process;cellular macromolecule metabolic process;cellular process;catalytic activity, acting on a tRNA;ligase activity;cellular nitrogen compound metabolic process;aspartate-tRNA(Asn) ligase activity;macromolecule metabolic process;cytosol;oxoacid metabolic process;aspartyl-tRNA aminoacylation;metabolic process;amide biosynthetic process;catalytic activity, acting on RNA;ncRNA metabolic process;nucleobase-containing compound metabolic process;cellular biosynthetic process;peptide biosynthetic process;heterocyclic compound binding;nucleoside phosphate binding;cellular amide metabolic process;purine ribonucleotide binding;catalytic activity;cytoplasm;purine nucleotide binding;cellular anatomical entity;protein metabolic process;intracellular anatomical structure;protein-containing complex;heterocycle metabolic process;organic cyclic compound metabolic process;aspartate-tRNA ligase activity;cellular aromatic compound metabolic process;nucleic acid metabolic process	Coding;Unproductive;Coding;Coding;Unproductive;Unproductive
BaRT2v18chr1HG012130	chr1H	109436126	109437652	-	Illumina;HC Iso-Seq;HC Iso-Seq	Fixed window;Fixed window				Coding;Unproductive
BaRT2v18chr1HG012140	chr1H	109750711	109758822	-	Illumina;HC Iso-Seq;HC Iso-Seq	Illumina;Enriched TSS and TES;Enriched TSS and TES	DCD domain-containing protein	GO:0031224;GO:0110165;GO:0016021;GO:0016020	cellular anatomical entity;integral component of membrane;membrane;intrinsic component of membrane	Coding;Coding;Coding
BaRT2v18chr1HG012150	chr1H	110344743	110345603	-	Illumina	Illumina				Coding
BaRT2v18chr1HG012160	chr1H	110344869	110345657	+	HC Iso-Seq	Fixed window	6,7-dimethyl-8-ribityllumazine synthase			Coding
BaRT2v18chr1HG012170	chr1H	110397110	110401115	+	HC Iso-Seq;HC Iso-Seq;HC Iso-Seq;HC Iso-Seq;HC Iso-Seq;HC Iso-Seq;Illumina;HC Iso-Seq	Enriched TSS and TES;Enriched TSS and TES;Enriched TSS and TES;Enriched TSS and TES;Enriched TSS and TES;Enriched TSS and TES;Enriched TSS and TES	Phosphatidylinositol N-acetylglucosaminyltransferase	GO:0008654;GO:0044249;GO:1901576;GO:0046467;GO:0016757;GO:0071704;GO:0006629;GO:0006796;GO:0044260;GO:0003824;GO:1901566;GO:0006644;GO:0008610;GO:0016758;GO:0042157;GO:0042158;GO:1903509;GO:0006497;GO:0006793;GO:0009058;GO:0008152;GO:0044237;GO:0006650;GO:0046486;GO:0043170;GO:0036211;GO:0019538;GO:0044238;GO:0006505;GO:0046474;GO:0031224;GO:0110165;GO:0016021;GO:0009247;GO:0090407;GO:0006643;GO:0006807;GO:0009987;GO:0034645;GO:0006661;GO:0019637;GO:0008194;GO:0016740;GO:1901135;GO:0008375;GO:0006664;GO:0006464;GO:1901564;GO:0017176;GO:0045017;GO:0044267;GO:0009059;GO:0043412;GO:0006506;GO:0044255;GO:0046488;GO:1901137;GO:0016020	organophosphate biosynthetic process;carbohydrate derivative metabolic process;protein lipidation;UDP-glycosyltransferase activity;organophosphate metabolic process;glycerophospholipid biosynthetic process;phosphatidylinositol N-acetylglucosaminyltransferase activity;integral component of membrane;cellular protein modification process;metabolic process;glycerophospholipid metabolic process;phospholipid metabolic process;membrane lipid biosynthetic process;lipoprotein metabolic process;cellular macromolecule biosynthetic process;phosphatidylinositol metabolic process;organic substance metabolic process;glycolipid biosynthetic process;glycolipid metabolic process;organonitrogen compound metabolic process;transferase activity;cellular biosynthetic process;biosynthetic process;cellular protein metabolic process;acetylglucosaminyltransferase activity;phospholipid biosynthetic process;cellular metabolic process;cellular macromolecule metabolic process;cellular process;phosphate-containing compound metabolic process;liposaccharide metabolic process;carbohydrate derivative biosynthetic process;catalytic activity;cellular lipid metabolic process;phosphorus metabolic process;membrane;GPI anchor metabolic process;intrinsic component of membrane;cellular anatomical entity;organic substance biosynthetic process;primary metabolic process;protein metabolic process;macromolecule metabolic process;glycerolipid metabolic process;phosphatidylinositol biosynthetic process;transferase activity, transferring hexosyl groups;macromolecule biosynthetic process;organonitrogen compound biosynthetic process;membrane lipid metabolic process;lipid biosynthetic process;lipid metabolic process;transferase activity, transferring glycosyl groups;macromolecule modification;lipoprotein biosynthetic process;nitrogen compound metabolic process;glycerolipid biosynthetic process;protein modification process;GPI anchor biosynthetic process	Coding;Coding;Coding;Unproductive;Unproductive;Coding;Coding
BaRT2v18chr1HG012180	chr1H	110401649	110403596	-	Illumina	Illumina	LOB domain-containing protein;Wilm's tumor protein;DUF260 domain-containing protein	GO:0010628;GO:0050789;GO:0065007;GO:0019222;GO:0043229;GO:0048518;GO:0009893;GO:0010468;GO:0004088;GO:0003824;GO:0043226;GO:0016874;GO:0043227;GO:0010604;GO:0032502;GO:0007275;GO:0032501;GO:0043231;GO:1905177;GO:0005634;GO:0060255;GO:0016879;GO:0110165;GO:0048856;GO:0009987;GO:0030154;GO:0016884;GO:0005622;GO:0048869	intracellular membrane-bounded organelle;positive regulation of biological process;nucleus;positive regulation of macromolecule metabolic process;carbamoyl-phosphate synthase (glutamine-hydrolyzing) activity;positive regulation of metabolic process;multicellular organismal process;cellular developmental process;cellular process;intracellular organelle;regulation of macromolecule metabolic process;ligase activity, forming carbon-nitrogen bonds;carbon-nitrogen ligase activity, with glutamine as amido-N-donor;regulation of gene expression;biological regulation;catalytic activity;ligase activity;positive regulation of gene expression;regulation of metabolic process;membrane-bounded organelle;tracheary element differentiation;cellular anatomical entity;organelle;multicellular organism development;intracellular anatomical structure;developmental process;anatomical structure development;regulation of biological process;cell differentiation	Coding
BaRT2v18chr1HG012190	chr1H	110688203	110689285	-	HC Iso-Seq	Fixed window	MPN domain-containing protein;cell wall protein RBR3			Coding
BaRT2v18chr1HG012200	chr1H	111038632	111040433	+	Illumina;LC Iso-Seq;LC Iso-Seq	Illumina;Fixed window;Fixed window				Non_Coding;Non_Coding;Non_Coding
BaRT2v18chr1HG012210	chr1H	111045538	111045768	+	Illumina	Illumina				Non_Coding
BaRT2v18chr1HG012220	chr1H	111060238	111063599	-	Illumina;HC Iso-Seq;HC Iso-Seq;HC Iso-Seq;HC Iso-Seq;HC Iso-Seq;HC Iso-Seq;Illumina;HC Iso-Seq;HC Iso-Seq;HC Iso-Seq;HC Iso-Seq	Illumina;Enriched TSS and TES;Enriched TSS and TES;Enriched TSS and TES;Enriched TSS and TES;Enriched TSS and TES;Enriched TSS and TES;Enriched TSS and TES;Enriched TSS and TES;Enriched TSS and TES;Enriched TSS and TES	Catalytic/ hydrolase;Putative haloacid-halidohydrolase;2-deoxyglucose-6-phosphate phosphatase, putative;5-amino-6-(5-phospho-D-ribitylamino)uracil phosphatase, chloroplastic isoform X2;Haloacid dehalogenase-like hydrolase superfamily protein (Fragment);Sugar-terminal-phosphatase;phosphoglycolate phosphatase-like;5-amino-6-(5-phospho-D-ribitylamino)uracil phosphatase, chloroplastic-like;5-amino-6-(5-phospho-D-ribitylamino)uracil phosphatase, chloroplastic	GO:0050308;GO:0006796;GO:0003824;GO:0006793;GO:0016866;GO:0016311;GO:0008152;GO:0044237;GO:0031224;GO:0110165;GO:0016021;GO:0009987;GO:0016787;GO:0016853;GO:0008801;GO:0016791;GO:0016788;GO:0050309;GO:0019203;GO:0016868;GO:0042578;GO:0016020	hydrolase activity, acting on ester bonds;integral component of membrane;hydrolase activity;sugar-phosphatase activity;phosphoric ester hydrolase activity;cellular metabolic process;intramolecular transferase activity, phosphotransferases;cellular process;dephosphorylation;phosphate-containing compound metabolic process;catalytic activity;phosphorus metabolic process;membrane;intrinsic component of membrane;cellular anatomical entity;isomerase activity;intramolecular transferase activity;phosphatase activity;carbohydrate phosphatase activity;beta-phosphoglucomutase activity;metabolic process;sugar-terminal-phosphatase activity	Coding;Coding;Coding;Coding;Unproductive;Coding;Coding;Coding;Coding;Coding;Coding
BaRT2v18chr1HG012230	chr1H	111469144	111471647	+	Illumina;Illumina;Illumina;Illumina;Illumina;Illumina;Illumina;Illumina	Illumina;Illumina;Illumina;Illumina;Illumina;Illumina;Illumina;Illumina	Putative NT domain of poly(A) polymerase and terminal uridylyl transferase-containing protein;Mitochondrial transcription termination factorfamily protein;ATP-dependent helicase/deoxyribonuclease subunit B	GO:0006979;GO:0003824;GO:0009555;GO:0016818;GO:0032502;GO:0007275;GO:0050896;GO:0032501;GO:0017111;GO:0031224;GO:0006950;GO:0016887;GO:0016021;GO:0110165;GO:0016462;GO:0048856;GO:0016787;GO:0016817;GO:0016740;GO:0048229;GO:0004386;GO:0071944;GO:0005886;GO:0016020	plasma membrane;integral component of membrane;gametophyte development;hydrolase activity;hydrolase activity, acting on acid anhydrides;hydrolase activity, acting on acid anhydrides, in phosphorus-containing anhydrides;multicellular organismal process;transferase activity;response to oxidative stress;pyrophosphatase activity;catalytic activity;helicase activity;membrane;response to stress;intrinsic component of membrane;cellular anatomical entity;response to stimulus;multicellular organism development;cell periphery;developmental process;anatomical structure development;ATPase activity;nucleoside-triphosphatase activity;pollen development	Coding;Unproductive;Unproductive;Unproductive;Unproductive;Unproductive;Coding;Unproductive
BaRT2v18chr1HG012240	chr1H	111471783	111476624	+	Illumina	Illumina				Non_Coding
BaRT2v18chr1HG012250	chr1H	111476060	111479607	-	HC Iso-Seq;HC Iso-Seq;HC Iso-Seq;HC Iso-Seq;HC Iso-Seq;HC Iso-Seq;HC Iso-Seq;HC Iso-Seq	Enriched TSS and TES;Enriched TSS and TES;Enriched TSS and TES;Enriched TSS and TES;Enriched TSS and TES;Enriched TSS and TES;Enriched TSS and TES;Enriched TSS and TES	Integral membrane protein like;TPT domain-containing protein;UDP-xylose transporter 3	GO:0008509;GO:0015297;GO:0012505;GO:0008514;GO:0043229;GO:0098656;GO:0005215;GO:0015165;GO:0015711;GO:0006811;GO:0090481;GO:0043226;GO:0055085;GO:0071705;GO:0043227;GO:0015291;GO:0051179;GO:1901505;GO:0005464;GO:0005794;GO:0015075;GO:0022857;GO:0043231;GO:0006820;GO:1901264;GO:0015780;GO:0031224;GO:0110165;GO:0016021;GO:0005338;GO:0015931;GO:0022804;GO:0006810;GO:0051234;GO:0005737;GO:0008643;GO:0009987;GO:0071702;GO:0015932;GO:0034220;GO:0005622;GO:0015790;GO:0016020	UDP-xylose transmembrane transport;intracellular membrane-bounded organelle;anion transmembrane transporter activity;integral component of membrane;establishment of localization;endomembrane system;organic anion transport;pyrimidine nucleotide-sugar transmembrane transporter activity;nucleotide-sugar transmembrane transport;ion transmembrane transporter activity;transporter activity;anion transport;antiporter activity;carbohydrate transport;transmembrane transporter activity;anion transmembrane transport;nucleobase-containing compound transport;Golgi apparatus;cellular process;nucleobase-containing compound transmembrane transporter activity;intracellular organelle;active transmembrane transporter activity;carbohydrate derivative transmembrane transporter activity;pyrimidine nucleotide-sugar transmembrane transport;transport;nucleotide-sugar transmembrane transporter activity;nitrogen compound transport;transmembrane transport;membrane;cytoplasm;intrinsic component of membrane;membrane-bounded organelle;ion transmembrane transport;cellular anatomical entity;organelle;organic anion transmembrane transporter activity;intracellular anatomical structure;UDP-xylose transmembrane transporter activity;localization;carbohydrate derivative transport;secondary active transmembrane transporter activity;organic substance transport;ion transport	Coding;Coding;Coding;Coding;Unproductive;Unproductive;Unproductive;Coding
BaRT2v18chr1HG012260	chr1H	111515174	111519881	-	Illumina;Illumina;Illumina;HC Iso-Seq;HC Iso-Seq;HC Iso-Seq;HC Iso-Seq;HC Iso-Seq	Illumina;Illumina;Illumina;Enriched TSS and TES;Enriched TSS and TES;Enriched TSS and TES;Enriched TSS and TES;Enriched TSS and TES	Putative CENP-E-like kinetochore protein (Fragment);Kinase interacting protein 1-like;NAB domain-containing protein	GO:0005774;GO:0043229;GO:0008092;GO:0016310;GO:0006796;GO:0003824;GO:0043226;GO:0005515;GO:0043227;GO:0003779;GO:0005773;GO:0006793;GO:0016772;GO:0008152;GO:0043231;GO:0044237;GO:0031090;GO:0005488;GO:0110165;GO:0016301;GO:0098588;GO:0009987;GO:0005737;GO:0016740;GO:0005622;GO:0016020	protein binding;binding;intracellular membrane-bounded organelle;vacuole;kinase activity;transferase activity, transferring phosphorus-containing groups;phosphorylation;transferase activity;cellular metabolic process;cellular process;actin binding;intracellular organelle;phosphate-containing compound metabolic process;bounding membrane of organelle;cytoskeletal protein binding;catalytic activity;phosphorus metabolic process;cytoplasm;membrane;vacuolar membrane;membrane-bounded organelle;cellular anatomical entity;organelle;organelle membrane;intracellular anatomical structure;metabolic process	Coding;Coding;Coding;Coding;Coding;Coding;Coding;Coding
BaRT2v18chr1HG012270	chr1H	111844080	111846909	-	HC Iso-Seq;HC Iso-Seq;HC Iso-Seq;HC Iso-Seq;HC Iso-Seq;HC Iso-Seq;HC Iso-Seq;HC Iso-Seq;HC Iso-Seq;HC Iso-Seq;HC Iso-Seq;HC Iso-Seq	Enriched TSS and TES;Enriched TSS and TES;Enriched TSS and TES;Enriched TSS and TES;Enriched TSS and TES;Enriched TSS and TES;Enriched TSS and TES;Enriched TSS and TES;Enriched TSS and TES;Enriched TSS and TES;Enriched TSS and TES;Enriched TSS and TES	Thioredoxin domain-containing protein	GO:0005634;GO:0043226;GO:0009536;GO:0043227;GO:0043229;GO:0031224;GO:0007154;GO:0005829;GO:0016021;GO:0005622;GO:0071944;GO:0110165;GO:0009987;GO:0005886;GO:0005737;GO:0043231;GO:0016020	plastid;intracellular anatomical structure;intracellular membrane-bounded organelle;organelle;cell communication;cytoplasm;membrane;intrinsic component of membrane;membrane-bounded organelle;nucleus;cellular anatomical entity;plasma membrane;integral component of membrane;cellular process;intracellular organelle;cytosol;cell periphery	Unproductive;Coding;Coding;Coding;Unproductive;Coding;Unproductive;Coding;Coding;Coding;Coding;Unproductive
BaRT2v18chr1HG012280	chr1H	112348669	112350842	+	HC Iso-Seq;HC Iso-Seq;HC Iso-Seq;HC Iso-Seq;HC Iso-Seq	Enriched TSS and TES;Enriched TSS and TES;Enriched TSS and TES;Enriched TSS and TES;Enriched TSS and TES	Large subunit ribosomal protein L10e;60S ribosomal protein L10	GO:0044085;GO:0070925;GO:0042273;GO:0044249;GO:1901576;GO:0022613;GO:0006996;GO:0043229;GO:0016043;GO:0015934;GO:0043228;GO:0042255;GO:0003735;GO:0000027;GO:0022607;GO:0042254;GO:0071704;GO:0044260;GO:1901566;GO:0043226;GO:0034622;GO:0065003;GO:0044237;GO:0043933;GO:0009058;GO:0008152;GO:0043603;GO:0022625;GO:0043043;GO:0043232;GO:0044391;GO:0032991;GO:0043170;GO:0006518;GO:0005198;GO:0019538;GO:0034641;GO:0071826;GO:0044238;GO:0071840;GO:0110165;GO:0006807;GO:0009987;GO:0034645;GO:0043604;GO:0010467;GO:0005737;GO:0022626;GO:0005840;GO:1901564;GO:0006412;GO:0044267;GO:0022618;GO:0009059;GO:1990904;GO:0005829;GO:0005622;GO:0044271	amide biosynthetic process;cytosolic ribosome;ribosome biogenesis;gene expression;ribosome assembly;cellular component organization;structural molecule activity;structural constituent of ribosome;protein-containing complex subunit organization;organelle assembly;cellular macromolecule biosynthetic process;peptide metabolic process;organic substance metabolic process;organonitrogen compound metabolic process;cellular biosynthetic process;biosynthetic process;peptide biosynthetic process;cellular protein metabolic process;cellular nitrogen compound biosynthetic process;intracellular non-membrane-bounded organelle;ribosomal subunit;cellular component biogenesis;ribonucleoprotein complex subunit organization;cellular metabolic process;cellular macromolecule metabolic process;cellular amide metabolic process;cellular process;cellular component assembly;intracellular organelle;ribosomal large subunit assembly;ribonucleoprotein complex;ribonucleoprotein complex assembly;cytoplasm;cellular nitrogen compound metabolic process;ribonucleoprotein complex biogenesis;cellular component organization or biogenesis;cellular anatomical entity;organic substance biosynthetic process;primary metabolic process;protein metabolic process;macromolecule metabolic process;organelle;organelle organization;cytosol;ribosomal large subunit biogenesis;protein-containing complex assembly;intracellular anatomical structure;non-membrane-bounded organelle;cytosolic large ribosomal subunit;ribosome;macromolecule biosynthetic process;organonitrogen compound biosynthetic process;protein-containing complex;large ribosomal subunit;translation;nitrogen compound metabolic process;metabolic process;cellular protein-containing complex assembly	Coding;Coding;Coding;Coding;Unproductive
BaRT2v18chr1HG012290	chr1H	112351513	112355812	+	HC Iso-Seq	Fixed window	RING finger and transmembrane domain-containing protein 2;RING-type domain-containing protein	GO:0016567;GO:0140096;GO:0071704;GO:0061630;GO:0044260;GO:0003824;GO:0019787;GO:0070647;GO:0008152;GO:0044237;GO:0061659;GO:0043170;GO:0036211;GO:0019538;GO:0044238;GO:0031224;GO:0110165;GO:0016021;GO:0006807;GO:0009987;GO:0016740;GO:0006464;GO:1901564;GO:0044267;GO:0032446;GO:0043412;GO:0004842;GO:0016020	protein modification by small protein conjugation;cellular protein modification process;integral component of membrane;organic substance metabolic process;organonitrogen compound metabolic process;transferase activity;ubiquitin-like protein transferase activity;cellular protein metabolic process;catalytic activity, acting on a protein;protein ubiquitination;cellular metabolic process;cellular macromolecule metabolic process;cellular process;catalytic activity;membrane;intrinsic component of membrane;cellular anatomical entity;primary metabolic process;protein metabolic process;ubiquitin protein ligase activity;macromolecule metabolic process;ubiquitin-like protein ligase activity;protein modification by small protein conjugation or removal;ubiquitin-protein transferase activity;macromolecule modification;nitrogen compound metabolic process;metabolic process;protein modification process	Coding
BaRT2v18chr1HG012300	chr1H	113085769	113087502	-	HC Iso-Seq;HC Iso-Seq;Illumina;Illumina;HC Iso-Seq	Enriched TSS and TES;Enriched TSS and TES;Illumina;Enriched TSS and TES				Non_Coding;Non_Coding;Non_Coding;Non_Coding
BaRT2v18chr1HG012310	chr1H	113085793	113087685	+	Illumina	Illumina				Coding
BaRT2v18chr1HG012320	chr1H	113123768	113127939	+	Illumina;HC Iso-Seq;HC Iso-Seq;HC Iso-Seq;HC Iso-Seq	Illumina;Enriched TSS and TES;Enriched TSS and TES;Enriched TSS and TES;Enriched TSS and TES	Autophagy-related protein 18a;Autophagy-related protein 18c;WD repeat domain phosphoinositide-interacting protein 3;Autophagy-related protein 18b;Autophagy-related protein 18d	GO:0006996;GO:0000422;GO:0022607;GO:0071704;GO:0000407;GO:0043226;GO:0051179;GO:0080025;GO:0006497;GO:0061726;GO:0008152;GO:0043043;GO:0006518;GO:0071840;GO:0043168;GO:0110165;GO:0006914;GO:1902936;GO:0006464;GO:1901564;GO:0044267;GO:0044804;GO:0051641;GO:0008289;GO:0043229;GO:1905037;GO:1901566;GO:0042157;GO:0042158;GO:0009058;GO:0044237;GO:0043170;GO:0019538;GO:0005488;GO:0009987;GO:0034645;GO:0005737;GO:0043604;GO:0005840;GO:0007033;GO:1901981;GO:0009059;GO:0022411;GO:0005622;GO:0044271;GO:0016020;GO:0016236;GO:0044249;GO:0033036;GO:1903008;GO:0044260;GO:0043167;GO:0044248;GO:0043603;GO:0035091;GO:0034641;GO:0005198;GO:0036211;GO:0005543;GO:0044238;GO:0006807;GO:0070727;GO:0010467;GO:0006412;GO:0034497;GO:0044085;GO:0070925;GO:1901576;GO:0016043;GO:0043228;GO:0034613;GO:0003735;GO:0009056;GO:0008104;GO:0019898;GO:0000045;GO:0061919;GO:0043232;GO:0034045;GO:0032266;GO:0007005;GO:0043412;GO:0005829	phosphatidylinositol binding;protein lipidation;vacuole organization;cellular component organization;organelle assembly;lipoprotein metabolic process;cellular macromolecule biosynthetic process;organic substance metabolic process;cellular component disassembly;cellular macromolecule localization;cellular nitrogen compound biosynthetic process;process utilizing autophagic mechanism;cellular metabolic process;phospholipid binding;macroautophagy;organic substance biosynthetic process;cellular protein localization;macromolecule localization;nitrogen compound metabolic process;cellular localization;anion binding;organelle disassembly;cellular catabolic process;phagophore assembly site;phosphatidylinositol-3,5-bisphosphate binding;protein localization;cellular component biogenesis;mitochondrion organization;primary metabolic process;organelle;phosphatidylinositol-3-phosphate binding;macromolecule biosynthetic process;organonitrogen compound biosynthetic process;catabolic process;protein localization to phagophore assembly site;translation;binding;gene expression;structural molecule activity;structural constituent of ribosome;peptide metabolic process;autophagy of mitochondrion;ion binding;organonitrogen compound metabolic process;biosynthetic process;cellular protein metabolic process;cellular macromolecule metabolic process;autophagosome assembly;cellular process;cellular component assembly;intracellular organelle;extrinsic component of membrane;cellular nitrogen compound metabolic process;phosphatidylinositol bisphosphate binding;macromolecule metabolic process;cytosol;localization;non-membrane-bounded organelle;lipoprotein biosynthetic process;metabolic process;amide biosynthetic process;phosphatidylinositol phosphate binding;cellular protein modification process;phagophore assembly site membrane;autophagy of nucleus;mitochondrion disassembly;lipid binding;cellular biosynthetic process;peptide biosynthetic process;intracellular non-membrane-bounded organelle;cellular amide metabolic process;cytoplasm;membrane;cellular component organization or biogenesis;cellular anatomical entity;protein metabolic process;organelle organization;intracellular anatomical structure;autophagy;ribosome;macromolecule modification;autophagosome organization;protein modification process	Coding;Coding;Coding;Coding;Coding
BaRT2v18chr1HG012330	chr1H	113658173	113670710	+	Illumina;Illumina;Illumina;Illumina;Illumina	Illumina;Illumina;Illumina;Illumina;Illumina	DNA-directed RNA polymerases II, IV and V subunit 11;DNA-directed RNA polymerase II subunit RPB11	GO:0034062;GO:0097159;GO:0030880;GO:0006139;GO:0044249;GO:1901576;GO:0016591;GO:0140513;GO:0000428;GO:0031974;GO:0043231;GO:0043229;GO:0061695;GO:0009058;GO:0071704;GO:0044260;GO:0003824;GO:0043226;GO:0005515;GO:0043227;GO:0044237;GO:0140098;GO:0016772;GO:0001055;GO:0006366;GO:0018130;GO:1901362;GO:0003676;GO:0003677;GO:1901363;GO:0032991;GO:0006725;GO:0003899;GO:0097659;GO:0016070;GO:0031981;GO:0005634;GO:0034641;GO:0070013;GO:0043170;GO:0044238;GO:0005654;GO:0005488;GO:0110165;GO:0006807;GO:0005665;GO:0055029;GO:0043233;GO:0034645;GO:0044271;GO:0010467;GO:0009987;GO:1990234;GO:0016740;GO:0006351;GO:0046983;GO:0140535;GO:0009059;GO:0034654;GO:1902494;GO:0090304;GO:0008152;GO:0097747;GO:0046483;GO:1901360;GO:0005622;GO:0032774;GO:0016779;GO:0019438	RNA polymerase II, holoenzyme;protein binding;aromatic compound biosynthetic process;binding;intracellular membrane-bounded organelle;RNA polymerase complex;gene expression;nucleus;nuclear DNA-directed RNA polymerase complex;organic cyclic compound biosynthetic process;transferase activity, transferring phosphorus-containing groups;nucleic acid-templated transcription;organelle lumen;RNA metabolic process;catalytic activity, acting on RNA;transferase complex, transferring phosphorus-containing groups;cellular macromolecule biosynthetic process;organic substance metabolic process;DNA binding;protein dimerization activity;nucleotidyltransferase activity;nucleobase-containing compound metabolic process;transferase activity;cellular biosynthetic process;biosynthetic process;cellular nitrogen compound biosynthetic process;heterocyclic compound binding;cellular metabolic process;nuclear lumen;cellular macromolecule metabolic process;cellular process;intracellular protein-containing complex;nucleoplasm;intracellular organelle;nuclear protein-containing complex;catalytic complex;organic cyclic compound binding;RNA biosynthetic process;5'-3' RNA polymerase activity;DNA-directed RNA polymerase complex;transcription, DNA-templated;heterocycle biosynthetic process;RNA polymerase II, core complex;catalytic activity;cellular nitrogen compound metabolic process;membrane-bounded organelle;cellular anatomical entity;organic substance biosynthetic process;primary metabolic process;macromolecule metabolic process;RNA polymerase II activity;organelle;transcription by RNA polymerase II;transferase complex;membrane-enclosed lumen;nucleic acid binding;intracellular anatomical structure;nucleobase-containing compound biosynthetic process;DNA-directed 5'-3' RNA polymerase activity;macromolecule biosynthetic process;protein-containing complex;heterocycle metabolic process;organic cyclic compound metabolic process;RNA polymerase activity;intracellular organelle lumen;nitrogen compound metabolic process;metabolic process;cellular aromatic compound metabolic process;nucleic acid metabolic process	Coding;Coding;Coding;Coding;Unproductive
BaRT2v18chr1HG012330-BaRT2v18chr1HG012340	chr1H	113658336	113671951	+	Illumina;Illumina;Illumina	Illumina;Illumina;Illumina	DNA-directed RNA polymerases II, IV and V subunit 11;DNA-directed RNA polymerase II subunit RPB11	GO:0034062;GO:0097159;GO:0030880;GO:0006139;GO:0044249;GO:1901576;GO:0016591;GO:0140513;GO:0000428;GO:0031974;GO:0043231;GO:0043229;GO:0061695;GO:0009058;GO:0071704;GO:0044260;GO:0003824;GO:0043226;GO:0005515;GO:0043227;GO:0044237;GO:0140098;GO:0016772;GO:0001055;GO:0006366;GO:0018130;GO:1901362;GO:0003676;GO:0003677;GO:1901363;GO:0032991;GO:0006725;GO:0003899;GO:0097659;GO:0016070;GO:0031981;GO:0005634;GO:0034641;GO:0070013;GO:0043170;GO:0044238;GO:0005654;GO:0005488;GO:0110165;GO:0006807;GO:0005665;GO:0055029;GO:0043233;GO:0034645;GO:0044271;GO:0010467;GO:0009987;GO:1990234;GO:0016740;GO:0006351;GO:0046983;GO:0140535;GO:0009059;GO:0034654;GO:1902494;GO:0090304;GO:0008152;GO:0097747;GO:0046483;GO:1901360;GO:0005622;GO:0032774;GO:0016779;GO:0019438	RNA polymerase II, holoenzyme;protein binding;aromatic compound biosynthetic process;binding;intracellular membrane-bounded organelle;RNA polymerase complex;gene expression;nucleus;nuclear DNA-directed RNA polymerase complex;organic cyclic compound biosynthetic process;transferase activity, transferring phosphorus-containing groups;nucleic acid-templated transcription;organelle lumen;RNA metabolic process;catalytic activity, acting on RNA;transferase complex, transferring phosphorus-containing groups;cellular macromolecule biosynthetic process;organic substance metabolic process;DNA binding;protein dimerization activity;nucleotidyltransferase activity;nucleobase-containing compound metabolic process;transferase activity;cellular biosynthetic process;biosynthetic process;cellular nitrogen compound biosynthetic process;heterocyclic compound binding;cellular metabolic process;nuclear lumen;cellular macromolecule metabolic process;cellular process;intracellular protein-containing complex;nucleoplasm;intracellular organelle;nuclear protein-containing complex;catalytic complex;organic cyclic compound binding;RNA biosynthetic process;5'-3' RNA polymerase activity;DNA-directed RNA polymerase complex;transcription, DNA-templated;heterocycle biosynthetic process;RNA polymerase II, core complex;catalytic activity;cellular nitrogen compound metabolic process;membrane-bounded organelle;cellular anatomical entity;organic substance biosynthetic process;primary metabolic process;macromolecule metabolic process;RNA polymerase II activity;organelle;transcription by RNA polymerase II;transferase complex;membrane-enclosed lumen;nucleic acid binding;intracellular anatomical structure;nucleobase-containing compound biosynthetic process;DNA-directed 5'-3' RNA polymerase activity;macromolecule biosynthetic process;protein-containing complex;heterocycle metabolic process;organic cyclic compound metabolic process;RNA polymerase activity;intracellular organelle lumen;nitrogen compound metabolic process;metabolic process;cellular aromatic compound metabolic process;nucleic acid metabolic process	Coding;Coding;Coding
BaRT2v18chr1HG012340	chr1H	113670952	113671526	+	HC Iso-Seq	Fixed window				Non_Coding
BaRT2v18chr1HG012350	chr1H	114500359	114503573	+	Illumina;Illumina;Illumina;Illumina;Illumina;HC Iso-Seq;HC Iso-Seq;HC Iso-Seq	Illumina;Illumina;Illumina;Illumina;Illumina;Enriched TSS and TES;Enriched TSS and TES;Enriched TSS and TES	Glycerophosphodiester phosphodiesterase	GO:0097159;GO:0006071;GO:0003723;GO:0044281;GO:0043229;GO:1901615;GO:0005975;GO:0003729;GO:0005739;GO:0071704;GO:0006629;GO:0003824;GO:0043226;GO:0043227;GO:0005773;GO:0044262;GO:0003676;GO:0043231;GO:0019400;GO:1901363;GO:0044237;GO:0008152;GO:0019751;GO:0008081;GO:0044238;GO:0005488;GO:0031224;GO:0110165;GO:0016021;GO:0009987;GO:0016787;GO:0005737;GO:0016788;GO:0008889;GO:0005622;GO:0006066;GO:0042578;GO:0016020	intracellular membrane-bounded organelle;binding;hydrolase activity, acting on ester bonds;vacuole;integral component of membrane;hydrolase activity;glycerol metabolic process;organic hydroxy compound metabolic process;organic substance metabolic process;RNA binding;phosphoric ester hydrolase activity;heterocyclic compound binding;cellular metabolic process;alditol metabolic process;cellular process;phosphoric diester hydrolase activity;intracellular organelle;mRNA binding;organic cyclic compound binding;glycerophosphodiester phosphodiesterase activity;catalytic activity;cytoplasm;membrane;intrinsic component of membrane;membrane-bounded organelle;mitochondrion;cellular anatomical entity;primary metabolic process;organelle;intracellular anatomical structure;nucleic acid binding;alcohol metabolic process;cellular carbohydrate metabolic process;lipid metabolic process;carbohydrate metabolic process;polyol metabolic process;metabolic process;small molecule metabolic process	Coding;Coding;Unproductive;Unproductive;Unproductive;Coding;Unproductive;Unproductive
BaRT2v18chr1HG012360	chr1H	115319597	115325167	+	Illumina;HC Iso-Seq	Fixed window	Tryptophan aminotransferase-related protein 2;L-tryptophan--pyruvate aminotransferase 1;Alliin lyase 1	GO:0009850;GO:0044249;GO:0050362;GO:0065007;GO:0042446;GO:0010817;GO:0009851;GO:0003824;GO:0016829;GO:0009058;GO:0016769;GO:0044237;GO:0008152;GO:0031224;GO:0008483;GO:0110165;GO:0016021;GO:0009987;GO:0016740;GO:0070529;GO:0016846;GO:0065008;GO:0042445;GO:0016020	auxin metabolic process;L-tryptophan aminotransferase activity;regulation of hormone levels;integral component of membrane;transferase activity, transferring nitrogenous groups;hormone metabolic process;regulation of biological quality;transferase activity;cellular biosynthetic process;biosynthetic process;cellular metabolic process;L-tryptophan:2-oxoglutarate aminotransferase activity;cellular process;biological regulation;catalytic activity;lyase activity;transaminase activity;hormone biosynthetic process;membrane;intrinsic component of membrane;cellular anatomical entity;auxin biosynthetic process;carbon-sulfur lyase activity;metabolic process	Coding
BaRT2v18chr1HG012370	chr1H	115618983	115620995	-	HC Iso-Seq;HC Iso-Seq;HC Iso-Seq;HC Iso-Seq;HC Iso-Seq;HC Iso-Seq;HC Iso-Seq	Enriched TSS and TES;Enriched TSS and TES;Enriched TSS and TES;Enriched TSS and TES;Enriched TSS and TES;Enriched TSS and TES;Enriched TSS and TES	Tryptophan aminotransferase-related protein 2;Alliin lyase;L-tryptophan--pyruvate aminotransferase 1	GO:0009850;GO:0044249;GO:0050362;GO:0065007;GO:0042446;GO:0010817;GO:0009851;GO:0003824;GO:0016829;GO:0009058;GO:0016769;GO:0044237;GO:0008152;GO:0031224;GO:0008483;GO:0110165;GO:0016021;GO:0009987;GO:0016740;GO:0070529;GO:0016846;GO:0065008;GO:0042445;GO:0016020	auxin metabolic process;L-tryptophan aminotransferase activity;regulation of hormone levels;integral component of membrane;transferase activity, transferring nitrogenous groups;hormone metabolic process;regulation of biological quality;transferase activity;cellular biosynthetic process;biosynthetic process;cellular metabolic process;L-tryptophan:2-oxoglutarate aminotransferase activity;cellular process;biological regulation;catalytic activity;lyase activity;transaminase activity;hormone biosynthetic process;membrane;intrinsic component of membrane;cellular anatomical entity;auxin biosynthetic process;carbon-sulfur lyase activity;metabolic process	Coding;Coding;Unproductive;Unproductive;Unproductive;Unproductive;Coding
BaRT2v18chr1HG012380	chr1H	115621250	115625226	-	HC Iso-Seq	Enriched TSS and TES	pollen-specific leucine-rich repeat extensin-like protein 2 isoform X2;UBA domain-containing protein;Class E vacuolar protein-sorting machinery protein HSE1-like;RNA-binding protein 33;pollen-specific leucine-rich repeat extensin-like protein 3			Coding
BaRT2v18chr1HG012390	chr1H	116054278	116058543	-	Illumina	Illumina				Coding
BaRT2v18chr1HG012400	chr1H	116054484	116058545	+	HC Iso-Seq;HC Iso-Seq	Fixed window;Fixed window	Protein kinase domain-containing protein	GO:0005996;GO:0097159;GO:0006740;GO:0036094;GO:0044281;GO:0006739;GO:0043229;GO:0030554;GO:0140096;GO:0016773;GO:0017076;GO:0005975;GO:0006098;GO:0016310;GO:0071704;GO:0006796;GO:0044260;GO:0003824;GO:0016860;GO:0043226;GO:0043167;GO:0006468;GO:0043227;GO:0006014;GO:0032555;GO:0004672;GO:0006793;GO:0016772;GO:0032559;GO:0043231;GO:0044237;GO:0008152;GO:1901363;GO:0035639;GO:0043170;GO:0036211;GO:0005524;GO:0019538;GO:0044238;GO:0005488;GO:0031224;GO:0110165;GO:0016021;GO:0016301;GO:0006807;GO:0043168;GO:0006091;GO:0009987;GO:0051156;GO:0016853;GO:0097367;GO:0000166;GO:0019321;GO:0016740;GO:0019637;GO:0004751;GO:1901135;GO:0006464;GO:1901564;GO:0044267;GO:0032553;GO:1901265;GO:0004674;GO:0043412;GO:0016861;GO:0009052;GO:0005622;GO:0071944;GO:0046777;GO:0005886;GO:0016020	ribose-5-phosphate isomerase activity;glucose 6-phosphate metabolic process;protein phosphorylation;intracellular membrane-bounded organelle;binding;small molecule binding;anion binding;carbohydrate derivative metabolic process;organophosphate metabolic process;cellular protein modification process;kinase activity;integral component of membrane;plasma membrane;transferase activity, transferring phosphorus-containing groups;organic substance metabolic process;phosphotransferase activity, alcohol group as acceptor;ion binding;organonitrogen compound metabolic process;phosphorylation;transferase activity;adenyl ribonucleotide binding;cellular protein metabolic process;heterocyclic compound binding;catalytic activity, acting on a protein;NADP metabolic process;cellular metabolic process;cellular macromolecule metabolic process;nucleoside phosphate binding;cellular process;protein serine/threonine kinase activity;NADPH regeneration;intracellular organelle;phosphate-containing compound metabolic process;protein kinase activity;purine ribonucleotide binding;intramolecular oxidoreductase activity;adenyl nucleotide binding;organic cyclic compound binding;catalytic activity;protein autophosphorylation;phosphorus metabolic process;membrane;D-ribose metabolic process;purine nucleotide binding;intrinsic component of membrane;membrane-bounded organelle;ribonucleotide binding;cellular anatomical entity;isomerase activity;primary metabolic process;protein metabolic process;macromolecule metabolic process;pentose-phosphate shunt, non-oxidative branch;monosaccharide metabolic process;organelle;cell periphery;intracellular anatomical structure;purine ribonucleoside triphosphate binding;pentose-phosphate shunt;nucleotide binding;pentose metabolic process;generation of precursor metabolites and energy;macromolecule modification;small molecule metabolic process;carbohydrate metabolic process;intramolecular oxidoreductase activity, interconverting aldoses and ketoses;nitrogen compound metabolic process;metabolic process;protein modification process;carbohydrate derivative binding;ATP binding	Coding;Coding
BaRT2v18chr1HG012410	chr1H	116285921	116287902	-	Illumina	Illumina				Coding
BaRT2v18chr1HG012420	chr1H	116288360	116290353	-	Illumina	Illumina				Coding
BaRT2v18chr1HG012430	chr1H	116324827	116327001	-	Illumina	Illumina	NADH dehydrogenase subunit9;NADH-ubiquinone oxidoreductase 27 kDa subunit;NADH dehydrogenase subunit 9	GO:0043226;GO:0043227;GO:0043229;GO:0110165;GO:0005622;GO:0005737;GO:0005739;GO:0043231	intracellular anatomical structure;intracellular membrane-bounded organelle;organelle;cytoplasm;membrane-bounded organelle;mitochondrion;cellular anatomical entity;intracellular organelle	Coding
BaRT2v18chr1HG012440	chr1H	116353260	116356919	+	Illumina	Illumina				Coding
BaRT2v18chr1HG012450	chr1H	116368656	116371741	+	Illumina	Illumina		GO:0043226;GO:0043227;GO:0043229;GO:0110165;GO:0005622;GO:0005737;GO:0005739;GO:0043231	intracellular anatomical structure;intracellular membrane-bounded organelle;organelle;cytoplasm;membrane-bounded organelle;mitochondrion;cellular anatomical entity;intracellular organelle	Coding
BaRT2v18chr1HG012460	chr1H	116486913	116490156	-	Illumina;HC Iso-Seq;HC Iso-Seq;HC Iso-Seq;HC Iso-Seq	Illumina;Enriched TSS and TES;Enriched TSS and TES;Enriched TSS and TES;Enriched TSS and TES	Carboxyl-terminal peptidase;NEP-interacting protein 1;Carboxyl-terminal proteinase	GO:0031224;GO:0110165;GO:0016021;GO:0016020	cellular anatomical entity;integral component of membrane;membrane;intrinsic component of membrane	Coding;Unproductive;Unproductive;Coding;Coding
BaRT2v18chr1HG012470	chr1H	116487615	116491349	+	Illumina;Illumina	Illumina;Illumina				Coding;Unproductive
BaRT2v18chr1HG012480	chr1H	116629166	116636541	-	Illumina;Illumina;HC Iso-Seq;HC Iso-Seq;HC Iso-Seq;HC Iso-Seq;HC Iso-Seq;HC Iso-Seq;HC Iso-Seq;HC Iso-Seq;HC Iso-Seq;HC Iso-Seq;HC Iso-Seq;HC Iso-Seq;HC Iso-Seq;HC Iso-Seq;HC Iso-Seq;HC Iso-Seq;HC Iso-Seq;HC Iso-Seq;HC Iso-Seq;HC Iso-Seq;HC Iso-Seq;HC Iso-Seq	Illumina;Illumina;Enriched TSS and TES;Enriched TSS and TES;Enriched TSS and TES;Enriched TSS and TES;Enriched TSS and TES;Enriched TSS and TES;Enriched TSS and TES;Enriched TSS and TES;Enriched TSS and TES;Enriched TSS and TES;Enriched TSS and TES;Enriched TSS and TES;Enriched TSS and TES;Enriched TSS and TES;Enriched TSS and TES;Enriched TSS and TES;Enriched TSS and TES;Enriched TSS and TES;Enriched TSS and TES;Enriched TSS and TES;Enriched TSS and TES;Enriched TSS and TES	Branch domain-containing protein;Core-2/I-branching beta-1,6-N-acetylglucosaminyltransferase familyprotein;Glycosyltransferase BC10;Glycosyl transferase, family 14;Core-2/I-branching beta-1,6-N-acetylglucosaminyltransferase family protein isoform 2;Guanine nucleotide exchange factor like;glycosyltransferase BC10;glycosyltransferase BC10 isoform X2;Core-2/I-branching beta-16-N-acetylglucosaminyltransferase family protein	GO:0009664;GO:0031985;GO:0016051;GO:0012505;GO:0044249;GO:0051274;GO:1901576;GO:0016043;GO:0030244;GO:0043229;GO:0005975;GO:0016757;GO:0098791;GO:0071704;GO:0044042;GO:0044260;GO:0003824;GO:0043226;GO:0006073;GO:0044264;GO:0071554;GO:0043227;GO:0000271;GO:0044262;GO:0000139;GO:0005794;GO:0031984;GO:0009058;GO:0008152;GO:0043231;GO:0044237;GO:0033692;GO:0043170;GO:0031090;GO:0044238;GO:0030243;GO:0071840;GO:0071669;GO:0005976;GO:0034637;GO:0031224;GO:0110165;GO:0016021;GO:0005795;GO:0098588;GO:0009987;GO:0034645;GO:0005737;GO:0016740;GO:0009250;GO:0071555;GO:0009059;GO:0045229;GO:0051273;GO:0005622;GO:0005797;GO:0016020	intracellular membrane-bounded organelle;Golgi stack;cellular component organization;cellular polysaccharide metabolic process;integral component of membrane;external encapsulating structure organization;Golgi membrane;polysaccharide metabolic process;endomembrane system;cellular macromolecule biosynthetic process;organic substance metabolic process;transferase activity;cellular biosynthetic process;biosynthetic process;glucan metabolic process;cellular metabolic process;Golgi apparatus;carbohydrate biosynthetic process;cellular process;cellular macromolecule metabolic process;beta-glucan biosynthetic process;intracellular organelle;cell wall organization;Golgi apparatus subcompartment;cellular glucan metabolic process;bounding membrane of organelle;beta-glucan metabolic process;glucan biosynthetic process;catalytic activity;cellular carbohydrate biosynthetic process;membrane;cytoplasm;intrinsic component of membrane;cellular component organization or biogenesis;membrane-bounded organelle;cellular anatomical entity;organic substance biosynthetic process;primary metabolic process;macromolecule metabolic process;organelle;organelle membrane;intracellular anatomical structure;plant-type cell wall organization;polysaccharide biosynthetic process;macromolecule biosynthetic process;cell wall organization or biogenesis;cellular carbohydrate metabolic process;Golgi cisterna;cellulose biosynthetic process;transferase activity, transferring glycosyl groups;cellulose metabolic process;carbohydrate metabolic process;Golgi medial cisterna;organelle subcompartment;metabolic process;plant-type cell wall organization or biogenesis;cellular polysaccharide biosynthetic process	Coding;Unproductive;Coding;Unproductive;Unproductive;Coding;Unproductive;Unproductive;Coding;Unproductive;Unproductive;Unproductive;Unproductive;Coding;Unproductive;Unproductive;Unproductive;Unproductive;Unproductive;Unproductive;Coding;Unproductive;Unproductive;Unproductive
BaRT2v18chr1HG012490	chr1H	116653537	116654014	-	Illumina	Illumina				Non_Coding
BaRT2v18chr1HG012500	chr1H	117471386	117504067	+	Illumina	Illumina	DNA-directed RNA polymerase subunit	GO:0034062;GO:0097159;GO:0030880;GO:0006139;GO:0044249;GO:1901576;GO:0140513;GO:0000428;GO:0043229;GO:0061695;GO:0043169;GO:0071704;GO:0044260;GO:0003824;GO:0043226;GO:1901360;GO:0043167;GO:0043227;GO:0044237;GO:0140098;GO:0016772;GO:0009058;GO:0018130;GO:0005666;GO:1901362;GO:0043231;GO:0003677;GO:0003676;GO:1901363;GO:0006725;GO:0003899;GO:0097659;GO:0016070;GO:0005634;GO:0032991;GO:0034641;GO:0043170;GO:0044238;GO:0005488;GO:0031224;GO:0110165;GO:0016021;GO:0006807;GO:0055029;GO:0044271;GO:0034645;GO:0005737;GO:0010467;GO:0009987;GO:0046872;GO:0016740;GO:1990234;GO:0006351;GO:0009536;GO:0140535;GO:0009059;GO:0034654;GO:1902494;GO:0090304;GO:0008152;GO:0097747;GO:0046483;GO:0005622;GO:0032774;GO:0016779;GO:0019438;GO:0016020	intracellular membrane-bounded organelle;aromatic compound biosynthetic process;binding;RNA polymerase complex;gene expression;nucleus;integral component of membrane;nuclear DNA-directed RNA polymerase complex;organic cyclic compound biosynthetic process;transferase activity, transferring phosphorus-containing groups;nucleic acid-templated transcription;RNA metabolic process;catalytic activity, acting on RNA;transferase complex, transferring phosphorus-containing groups;cellular macromolecule biosynthetic process;organic substance metabolic process;DNA binding;nucleobase-containing compound metabolic process;nucleotidyltransferase activity;ion binding;transferase activity;cellular biosynthetic process;biosynthetic process;cellular nitrogen compound biosynthetic process;heterocyclic compound binding;cellular metabolic process;cellular macromolecule metabolic process;cellular process;intracellular organelle;intracellular protein-containing complex;nuclear protein-containing complex;catalytic complex;organic cyclic compound binding;RNA biosynthetic process;5'-3' RNA polymerase activity;RNA polymerase III complex;DNA-directed RNA polymerase complex;transcription, DNA-templated;heterocycle biosynthetic process;catalytic activity;cytoplasm;membrane;intrinsic component of membrane;membrane-bounded organelle;cellular nitrogen compound metabolic process;cellular anatomical entity;organic substance biosynthetic process;primary metabolic process;macromolecule metabolic process;organelle;transferase complex;plastid;nucleic acid binding;intracellular anatomical structure;nucleobase-containing compound biosynthetic process;DNA-directed 5'-3' RNA polymerase activity;nitrogen compound metabolic process;macromolecule biosynthetic process;protein-containing complex;heterocycle metabolic process;organic cyclic compound metabolic process;RNA polymerase activity;metal ion binding;metabolic process;cellular aromatic compound metabolic process;cation binding;nucleic acid metabolic process	Coding
BaRT2v18chr1HG012510	chr1H	117992089	117995525	-	Illumina	Illumina				Coding
BaRT2v18chr1HG012520	chr1H	117992092	117995346	+	HC Iso-Seq	Enriched TSS and TES	Expansin-like CBD domain-containing protein;Leucine-rich repeat transmembrane protein kinase;LRR receptor-like serine/threonine-protein kinase GSO1	GO:0071310;GO:0050789;GO:0065007;GO:0106310;GO:0140096;GO:0007154;GO:0009725;GO:0016773;GO:0016310;GO:0071704;GO:0006796;GO:0044260;GO:0003824;GO:0009719;GO:0042221;GO:0006468;GO:0032870;GO:0023052;GO:0004672;GO:0006793;GO:0016772;GO:0071495;GO:0050896;GO:0050794;GO:0106311;GO:0008152;GO:0044237;GO:0043170;GO:0036211;GO:0009755;GO:0019538;GO:0044238;GO:0031224;GO:0110165;GO:0016021;GO:0016301;GO:0070887;GO:0006807;GO:0009987;GO:0010033;GO:0007165;GO:0016740;GO:0006464;GO:1901564;GO:0044267;GO:0051716;GO:0004674;GO:0043412;GO:0071944;GO:0005886;GO:0016020	protein phosphorylation;response to hormone;response to organic substance;kinase activity;cellular protein modification process;integral component of membrane;plasma membrane;response to chemical;response to endogenous stimulus;protein serine kinase activity;transferase activity, transferring phosphorus-containing groups;signaling;organic substance metabolic process;protein threonine kinase activity;phosphotransferase activity, alcohol group as acceptor;organonitrogen compound metabolic process;phosphorylation;transferase activity;cellular protein metabolic process;regulation of cellular process;catalytic activity, acting on a protein;cellular metabolic process;cellular macromolecule metabolic process;protein serine/threonine kinase activity;cellular process;phosphate-containing compound metabolic process;protein kinase activity;cellular response to organic substance;biological regulation;catalytic activity;phosphorus metabolic process;membrane;cell communication;intrinsic component of membrane;cellular anatomical entity;primary metabolic process;protein metabolic process;response to stimulus;hormone-mediated signaling pathway;macromolecule metabolic process;cellular response to stimulus;cell periphery;cellular response to endogenous stimulus;cellular response to chemical stimulus;cellular response to hormone stimulus;macromolecule modification;regulation of biological process;nitrogen compound metabolic process;metabolic process;signal transduction;protein modification process	Coding
BaRT2v18chr1HG012530	chr1H	118068002	118068797	-	HC Iso-Seq	Fixed window				Non_Coding
BaRT2v18chr1HG012540	chr1H	118088831	118089894	-	Illumina	Illumina				Coding
BaRT2v18chr1HG012550	chr1H	118207422	118219686	-	Illumina;Illumina;Illumina;HC Iso-Seq;HC Iso-Seq;HC Iso-Seq;HC Iso-Seq;HC Iso-Seq;HC Iso-Seq;HC Iso-Seq;HC Iso-Seq;HC Iso-Seq	Illumina;Illumina;Illumina;Fixed window;Fixed window;Fixed window;Fixed window;Fixed window;Fixed window;Fixed window;Fixed window;Fixed window	Protein kinase domain-containing protein	GO:0097159;GO:0036094;GO:0043229;GO:0030554;GO:0140096;GO:0016773;GO:0017076;GO:0005739;GO:0016310;GO:0071704;GO:0006796;GO:0044260;GO:0003824;GO:0043226;GO:0043167;GO:0006468;GO:0043227;GO:0032555;GO:0004672;GO:0006793;GO:0016772;GO:0032559;GO:0043231;GO:0044237;GO:0008152;GO:1901363;GO:0035639;GO:0043170;GO:0036211;GO:0005524;GO:0019538;GO:0044238;GO:0005488;GO:0031224;GO:0110165;GO:0016021;GO:0016301;GO:0006807;GO:0043168;GO:0009987;GO:0005737;GO:0097367;GO:0000166;GO:0016740;GO:0006464;GO:1901564;GO:0044267;GO:0032553;GO:1901265;GO:0004674;GO:0043412;GO:0005622;GO:0071944;GO:0005886;GO:0016020	protein phosphorylation;intracellular membrane-bounded organelle;binding;small molecule binding;anion binding;cellular protein modification process;kinase activity;integral component of membrane;plasma membrane;transferase activity, transferring phosphorus-containing groups;organic substance metabolic process;phosphotransferase activity, alcohol group as acceptor;ion binding;organonitrogen compound metabolic process;phosphorylation;transferase activity;adenyl ribonucleotide binding;cellular protein metabolic process;heterocyclic compound binding;catalytic activity, acting on a protein;cellular metabolic process;cellular macromolecule metabolic process;nucleoside phosphate binding;cellular process;protein serine/threonine kinase activity;intracellular organelle;phosphate-containing compound metabolic process;protein kinase activity;purine ribonucleotide binding;adenyl nucleotide binding;organic cyclic compound binding;catalytic activity;phosphorus metabolic process;membrane;cytoplasm;purine nucleotide binding;intrinsic component of membrane;membrane-bounded organelle;mitochondrion;ribonucleotide binding;cellular anatomical entity;primary metabolic process;protein metabolic process;macromolecule metabolic process;organelle;cell periphery;intracellular anatomical structure;purine ribonucleoside triphosphate binding;nucleotide binding;macromolecule modification;nitrogen compound metabolic process;metabolic process;protein modification process;carbohydrate derivative binding;ATP binding	Coding;Coding;Coding;Coding;Unproductive;Coding;Coding;Coding;Coding;Coding;Coding;Coding
BaRT2v18chr1HG012560	chr1H	118211230	118212471	+	Illumina	Illumina				Coding
BaRT2v18chr1HG012570	chr1H	118436411	118439739	-	Illumina;HC Iso-Seq;HC Iso-Seq	Illumina;Enriched TSS and TES;Enriched TSS and TES	UVR domain-containing protein/DUF525 domain-containing protein;SKP1/ASK-interacting protein 16 isoform 1;F-box protein SKIP16;UvrB/uvrC motif family protein			Coding;Coding;Coding
BaRT2v18chr1HG012580	chr1H	119104608	119108393	+	HC Iso-Seq;HC Iso-Seq;HC Iso-Seq;HC Iso-Seq;HC Iso-Seq;Illumina;HC Iso-Seq;HC Iso-Seq;HC Iso-Seq;HC Iso-Seq;HC Iso-Seq;HC Iso-Seq;Illumina;HC Iso-Seq;HC Iso-Seq;HC Iso-Seq;HC Iso-Seq;HC Iso-Seq;HC Iso-Seq;HC Iso-Seq	Enriched TSS and TES;Enriched TSS and TES;Enriched TSS and TES;Enriched TSS and TES;Enriched TSS and TES;Enriched TSS and TES;Enriched TSS and TES;Enriched TSS and TES;Enriched TSS and TES;Enriched TSS and TES;Enriched TSS and TES;Enriched TSS and TES;Enriched TSS and TES;Enriched TSS and TES;Enriched TSS and TES;Enriched TSS and TES;Enriched TSS and TES;Enriched TSS and TES	mRNA cap guanine-N7 methyltransferase	GO:0009452;GO:0106005;GO:0016741;GO:0004482;GO:0097159;GO:0006139;GO:0003723;GO:0036265;GO:0036260;GO:0032259;GO:0043229;GO:0016071;GO:0071704;GO:0044260;GO:0003824;GO:0043226;GO:0043227;GO:0140098;GO:0008174;GO:0034518;GO:0008757;GO:0003676;GO:0043231;GO:0032991;GO:1901363;GO:0006725;GO:0044237;GO:0005634;GO:0016070;GO:0034641;GO:0043170;GO:0044238;GO:0006396;GO:0008170;GO:0005488;GO:0005845;GO:0043414;GO:0009451;GO:0110165;GO:0008168;GO:0006807;GO:0009987;GO:0010467;GO:0016740;GO:0006397;GO:0001510;GO:0140535;GO:0006370;GO:0043412;GO:0008173;GO:0090304;GO:0008152;GO:0005622;GO:1901360;GO:0046483	intracellular membrane-bounded organelle;binding;mRNA processing;RNA cap binding complex;mRNA cap binding complex;gene expression;7-methylguanosine mRNA capping;nucleus;methylation;metabolic process;7-methylguanosine RNA capping;catalytic activity, acting on RNA;RNA metabolic process;N-methyltransferase activity;organic substance metabolic process;nucleobase-containing compound metabolic process;RNA binding;cellular aromatic compound metabolic process;RNA methylation;transferase activity;S-adenosylmethionine-dependent methyltransferase activity;heterocyclic compound binding;cellular metabolic process;cellular macromolecule metabolic process;cellular process;RNA (guanine-N7)-methylation;intracellular organelle;intracellular protein-containing complex;methyltransferase activity;RNA modification;organic cyclic compound binding;catalytic activity;cellular nitrogen compound metabolic process;membrane-bounded organelle;cellular anatomical entity;RNA capping;primary metabolic process;transferase activity, transferring one-carbon groups;macromolecule metabolic process;macromolecule methylation;organelle;RNA 5'-cap (guanine-N7)-methylation;intracellular anatomical structure;nucleic acid binding;RNA methyltransferase activity;protein-containing complex;heterocycle metabolic process;macromolecule modification;organic cyclic compound metabolic process;mRNA metabolic process;nitrogen compound metabolic process;mRNA methyltransferase activity;RNA processing;mRNA (guanine-N7-)-methyltransferase activity;nucleic acid metabolic process	Unproductive;Unproductive;Unproductive;Unproductive;Unproductive;Unproductive;Coding;Unproductive;Coding;Unproductive;Unproductive;Coding;Unproductive;Unproductive;Unproductive;Unproductive;Unproductive;Unproductive
BaRT2v18chr1HG012590	chr1H	119476520	119476808	-	Illumina	Illumina				Non_Coding
BaRT2v18chr1HG012600	chr1H	119482225	119489895	+	Illumina;Illumina;Illumina;HC Iso-Seq;HC Iso-Seq;HC Iso-Seq	Illumina;Illumina;Illumina;Enriched TSS and TES;Enriched TSS and TES;Enriched TSS and TES	triose phosphate/phosphate translocator, non-green plastid, chloroplastic-like;EamA domain-containing protein/TPT domain-containing protein (Fragment);Plastid phosphate/phosphoenolpyruvate translocator2;Phosphoenolpyruvate/phosphate translocator 2, chloroplastic;TPT domain-containing protein;Plastid phosphate/phosphoenolpyruvate translocator1	GO:0008509;GO:0008514;GO:0046942;GO:0098656;GO:0015711;GO:0043226;GO:0015717;GO:0097472;GO:0051179;GO:1901505;GO:0016772;GO:0015605;GO:0009670;GO:0015075;GO:0009507;GO:0031967;GO:0051726;GO:0006820;GO:1901264;GO:0110165;GO:0016301;GO:0089721;GO:0046943;GO:0015301;GO:0015297;GO:0012505;GO:0043229;GO:0015120;GO:0016773;GO:0005215;GO:0042879;GO:0008028;GO:0055085;GO:0015315;GO:0004672;GO:0009526;GO:0005794;GO:0031224;GO:0015714;GO:0006810;GO:0022804;GO:0005342;GO:0005737;GO:0015718;GO:0009987;GO:0015114;GO:0071702;GO:0009941;GO:0034220;GO:0005622;GO:0016020;GO:1903825;GO:0065007;GO:0015318;GO:0004693;GO:0089722;GO:0015291;GO:0031969;GO:0022857;GO:0043231;GO:1905039;GO:0031090;GO:0015121;GO:0042873;GO:0140323;GO:0016740;GO:0050789;GO:0140096;GO:0042170;GO:0006811;GO:0035436;GO:0003824;GO:0031975;GO:0043227;GO:0015103;GO:0015355;GO:0050794;GO:0015748;GO:0015849;GO:0016021;GO:0015713;GO:0051234;GO:0008643;GO:0022853;GO:0009536;GO:0071917;GO:0004674	intracellular membrane-bounded organelle;cyclin-dependent protein kinase activity;anion transmembrane transporter activity;chloroplast membrane;plastid envelope;organic anion transport;organophosphate ester transport;carbohydrate transport;aldonate transmembrane transport;transmembrane transporter activity;transferase activity;phosphoglycerate transmembrane transport;phosphoenolpyruvate transmembrane transport;phosphate ion transmembrane transporter activity;protein serine/threonine kinase activity;monocarboxylic acid transport;organic acid transmembrane transport;carbohydrate derivative transmembrane transporter activity;biological regulation;organic acid transmembrane transporter activity;regulation of cell cycle;organic anion transmembrane transporter activity;plastid;secondary active transmembrane transporter activity;triose-phosphate:phosphate antiporter activity;triose-phosphate transmembrane transporter activity;transporter activity;inorganic molecular entity transmembrane transporter activity;active ion transmembrane transporter activity;antiporter activity;monocarboxylic acid transmembrane transporter activity;regulation of cellular process;catalytic activity, acting on a protein;carboxylic acid transmembrane transporter activity;active transmembrane transporter activity;protein kinase activity;triose phosphate transport;membrane-bounded organelle;ion transmembrane transport;organelle;aldonate transmembrane transporter activity;organelle membrane;cyclin-dependent protein serine/threonine kinase activity;carboxylic acid transmembrane transport;carbohydrate derivative transport;chloroplast envelope;establishment of localization;transferase activity, transferring phosphorus-containing groups;anion transport;triose phosphate transmembrane transport;carboxylic acid transport;anion:anion antiporter activity;cellular process;intracellular organelle;organic acid transport;organophosphate ester transmembrane transporter activity;plastid membrane;localization;solute:anion antiporter activity;organelle envelope;phosphoglycerate transmembrane transporter activity;kinase activity;chloroplast;integral component of membrane;endomembrane system;ion transmembrane transporter activity;phosphotransferase activity, alcohol group as acceptor;anion transmembrane transport;phosphoenolpyruvate transmembrane transporter activity;Golgi apparatus;phosphoenolpyruvate:phosphate antiporter activity;inorganic anion transmembrane transporter activity;transport;catalytic activity;transmembrane transport;cytoplasm;membrane;intrinsic component of membrane;envelope;cellular anatomical entity;secondary active monocarboxylate transmembrane transporter activity;intracellular anatomical structure;organophosphate:inorganic phosphate antiporter activity;regulation of biological process;organic substance transport;phosphoenolpyruvate transport;ion transport	Coding;Coding;Coding;Unproductive;Coding;Coding
BaRT2v18chr1HG012610	chr1H	119667256	119670451	+	Illumina;Illumina;Illumina;Illumina;Illumina;Illumina;Illumina;Illumina	Illumina;Illumina;Illumina;Illumina;Illumina;Illumina;Illumina;Illumina		GO:0031224;GO:0110165;GO:0016021;GO:0016020	cellular anatomical entity;integral component of membrane;membrane;intrinsic component of membrane	Unproductive;Coding;Unproductive;Unproductive;Unproductive;Coding;Coding;Unproductive
BaRT2v18chr1HG012620	chr1H	119912760	119913901	-	Illumina	Illumina				Non_Coding
BaRT2v18chr1HG012630	chr1H	119912976	119913932	+	HC Iso-Seq	Enriched TSS and TES	embryo-specific protein ATS3B;Lipase/lipooxygenase, PLAT/LH2;Embryo-specific protein ATS3A;Protein cueball like	GO:0031224;GO:0110165;GO:0016021;GO:0016020	cellular anatomical entity;integral component of membrane;membrane;intrinsic component of membrane	Coding
BaRT2v18chr1HG012640	chr1H	119980195	119983902	+	HC Iso-Seq;HC Iso-Seq;HC Iso-Seq;HC Iso-Seq;HC Iso-Seq;HC Iso-Seq;HC Iso-Seq;HC Iso-Seq	Fixed window;Fixed window;Fixed window;Fixed window;Fixed window;Fixed window;Fixed window;Fixed window	Protein brittle-1, chloroplastic/amyloplastic;Adenine nucleotide transporter BT1, chloroplastic/mitochondrial	GO:0043229;GO:0005739;GO:0043226;GO:0031975;GO:0055085;GO:0043227;GO:0051179;GO:0009526;GO:0043231;GO:0009507;GO:0031967;GO:0031224;GO:0110165;GO:0016021;GO:0006810;GO:0009987;GO:0051234;GO:0005737;GO:0009536;GO:0009941;GO:0005622;GO:0016020	intracellular membrane-bounded organelle;organelle envelope;chloroplast envelope;integral component of membrane;chloroplast;establishment of localization;plastid envelope;cellular process;intracellular organelle;transport;transmembrane transport;membrane;cytoplasm;intrinsic component of membrane;envelope;mitochondrion;membrane-bounded organelle;cellular anatomical entity;organelle;plastid;intracellular anatomical structure;localization	Coding;Coding;Coding;Coding;Coding;Coding;Coding;Coding
BaRT2v18chr1HG012650	chr1H	119984053	119985385	-	Illumina;Illumina	Illumina;Illumina	DNA/RNA-binding protein Alba-like protein;Alba domain-containing protein;Putative DNA/RNA-binding protein Alba-like protein	GO:0097159;GO:0005634;GO:0043226;GO:0003723;GO:0043227;GO:0005488;GO:0043229;GO:0110165;GO:0005622;GO:0005737;GO:0003676;GO:0043231;GO:1901363	nucleic acid binding;organic cyclic compound binding;intracellular membrane-bounded organelle;binding;intracellular anatomical structure;RNA binding;organelle;cytoplasm;heterocyclic compound binding;membrane-bounded organelle;nucleus;cellular anatomical entity;intracellular organelle	Unproductive;Coding
BaRT2v18chr1HG012660	chr1H	120866482	120884029	+	Illumina;Illumina	Illumina;Illumina	Glyoxalase domain-containing protein;Metallothiol transferase;VOC domain-containing protein	GO:0016740;GO:0003824;GO:0016829	lyase activity;transferase activity;catalytic activity	Coding;Coding
BaRT2v18chr1HG012670	chr1H	120890297	120890981	+	Illumina	Illumina				Non_Coding
BaRT2v18chr1HG012680	chr1H	121111099	121121596	+	Illumina	Illumina	Methylmalonyl-CoA epimerase, mitochondrial-like protein;Putative glyoxalase/Bleomycin resistance protein/Dihydroxybiphenyl dioxygenase;VOC domain-containing protein	GO:0033388;GO:0006596;GO:1901605;GO:0044249;GO:1901576;GO:0044281;GO:0006595;GO:0009308;GO:0016810;GO:0006082;GO:0071704;GO:0033389;GO:0003824;GO:0009446;GO:1901566;GO:0006576;GO:0042401;GO:0043436;GO:0016829;GO:0009309;GO:0009058;GO:0019752;GO:0008152;GO:0044237;GO:0034641;GO:0044106;GO:0044238;GO:0009064;GO:0006520;GO:0006807;GO:0016813;GO:0009987;GO:0016787;GO:0016740;GO:0008783;GO:1901564;GO:0006525;GO:0009445;GO:0016846;GO:0044271;GO:0004462	polyamine metabolic process;amine metabolic process;carboxylic acid metabolic process;putrescine biosynthetic process;cellular biogenic amine metabolic process;hydrolase activity;putrescine biosynthetic process from arginine, using agmatinase;organic substance metabolic process;putrescine metabolic process;organonitrogen compound metabolic process;transferase activity;cellular biosynthetic process;biosynthetic process;cellular nitrogen compound biosynthetic process;cellular metabolic process;putrescine biosynthetic process from arginine;cellular process;organic acid metabolic process;arginine metabolic process;alpha-amino acid metabolic process;amine biosynthetic process;glutamine family amino acid metabolic process;catalytic activity;lyase activity;cellular amine metabolic process;agmatinase activity;hydrolase activity, acting on carbon-nitrogen (but not peptide) bonds;cellular nitrogen compound metabolic process;cellular amino acid metabolic process;organic substance biosynthetic process;primary metabolic process;cellular biogenic amine biosynthetic process;oxoacid metabolic process;hydrolase activity, acting on carbon-nitrogen (but not peptide) bonds, in linear amidines;organonitrogen compound biosynthetic process;carbon-sulfur lyase activity;lactoylglutathione lyase activity;polyamine biosynthetic process;nitrogen compound metabolic process;metabolic process;small molecule metabolic process	Coding
BaRT2v18chr1HG012690	chr1H	121212077	121213438	+	HC Iso-Seq;HC Iso-Seq	Fixed window;Fixed window	Methylmalonyl-CoA epimerase, mitochondrial-like protein;VOC domain-containing protein	GO:0033388;GO:0006596;GO:1901605;GO:0044249;GO:1901576;GO:0044281;GO:0006595;GO:0009308;GO:0016810;GO:0006082;GO:0071704;GO:0033389;GO:0003824;GO:0009446;GO:1901566;GO:0006576;GO:0042401;GO:0043436;GO:0016829;GO:0009309;GO:0009058;GO:0019752;GO:0008152;GO:0044237;GO:0034641;GO:0044106;GO:0044238;GO:0009064;GO:0006807;GO:0016813;GO:0009987;GO:0016787;GO:0016740;GO:0008783;GO:1901564;GO:0006525;GO:0009445;GO:0006520;GO:0044271	polyamine metabolic process;amine metabolic process;carboxylic acid metabolic process;putrescine biosynthetic process;cellular biogenic amine metabolic process;hydrolase activity;putrescine biosynthetic process from arginine, using agmatinase;organic substance metabolic process;putrescine metabolic process;organonitrogen compound metabolic process;transferase activity;cellular biosynthetic process;biosynthetic process;cellular nitrogen compound biosynthetic process;cellular metabolic process;putrescine biosynthetic process from arginine;cellular process;organic acid metabolic process;arginine metabolic process;alpha-amino acid metabolic process;amine biosynthetic process;glutamine family amino acid metabolic process;catalytic activity;lyase activity;cellular amine metabolic process;agmatinase activity;hydrolase activity, acting on carbon-nitrogen (but not peptide) bonds;cellular nitrogen compound metabolic process;cellular amino acid metabolic process;organic substance biosynthetic process;primary metabolic process;cellular biogenic amine biosynthetic process;oxoacid metabolic process;hydrolase activity, acting on carbon-nitrogen (but not peptide) bonds, in linear amidines;organonitrogen compound biosynthetic process;polyamine biosynthetic process;nitrogen compound metabolic process;metabolic process;small molecule metabolic process	Coding;Unproductive
BaRT2v18chr1HG012700	chr1H	121948379	121963832	-	Illumina	Illumina				Non_Coding
BaRT2v18chr1HG012710	chr1H	122029702	122034063	-	Illumina;HC Iso-Seq;HC Iso-Seq;HC Iso-Seq;HC Iso-Seq	Illumina;Enriched TSS and TES;Enriched TSS and TES;Enriched TSS and TES;Enriched TSS and TES	RING-type domain-containing protein	GO:0006508;GO:0031410;GO:0071704;GO:0061630;GO:0006511;GO:0043226;GO:0051649;GO:0071705;GO:0046914;GO:0051179;GO:0072594;GO:0008152;GO:0006820;GO:0110165;GO:0006464;GO:0005802;GO:0008270;GO:0044267;GO:1901564;GO:0007034;GO:1901565;GO:0051641;GO:0015031;GO:0012505;GO:0043229;GO:0009057;GO:0019787;GO:0048193;GO:0044265;GO:0005794;GO:0006623;GO:0006896;GO:0031984;GO:0044237;GO:0043170;GO:0019538;GO:0072666;GO:0005488;GO:0031224;GO:0006605;GO:0006810;GO:0009987;GO:0005737;GO:0046872;GO:0016192;GO:0071702;GO:0032446;GO:0043632;GO:0005622;GO:0033365;GO:0016020;GO:0030163;GO:0051603;GO:0033036;GO:0044260;GO:0006886;GO:0016874;GO:0043167;GO:0019941;GO:0070647;GO:0044257;GO:0044248;GO:0017119;GO:0043231;GO:0036211;GO:0044238;GO:1901575;GO:0005768;GO:0006807;GO:0070727;GO:0016740;GO:0046907;GO:0097708;GO:0140096;GO:0043169;GO:0034613;GO:0098791;GO:0031982;GO:0009056;GO:0006811;GO:0008104;GO:0003824;GO:0043227;GO:0042886;GO:0006892;GO:0061659;GO:0032991;GO:0045184;GO:0016021;GO:0051234;GO:0015833;GO:0072665;GO:0099023;GO:0043412;GO:0004842;GO:0016567	intracellular membrane-bounded organelle;establishment of protein localization;Golgi transport complex;vesicle tethering complex;Golgi vesicle transport;organic substance metabolic process;transferase activity;cellular macromolecule localization;organic substance catabolic process;cellular metabolic process;Golgi apparatus subcompartment;amide transport;establishment of protein localization to vacuole;protein transport;establishment of localization in cell;ubiquitin protein ligase activity;Golgi to vacuole transport;trans-Golgi network;cellular protein localization;ubiquitin-protein transferase activity;macromolecule localization;protein targeting to vacuole;protein targeting;cellular localization;nitrogen compound metabolic process;intracellular vesicle;cellular catabolic process;peptide transport;proteolysis;catalytic activity, acting on a protein;organonitrogen compound catabolic process;protein localization;ubiquitin-dependent protein catabolic process;macromolecule catabolic process;intracellular protein transport;cellular protein catabolic process;cytoplasmic vesicle;membrane-bounded organelle;primary metabolic process;organelle;vesicle;cellular macromolecule catabolic process;catabolic process;organelle subcompartment;metal ion binding;cation binding;binding;establishment of localization;ion binding;anion transport;organonitrogen compound metabolic process;cellular protein metabolic process;vesicle-mediated transport;protein ubiquitination;protein catabolic process;cellular macromolecule metabolic process;cellular process;intracellular organelle;modification-dependent macromolecule catabolic process;ligase activity;protein localization to organelle;macromolecule metabolic process;establishment of protein localization to organelle;modification-dependent protein catabolic process;localization;protein localization to vacuole;intracellular transport;metabolic process;post-Golgi vesicle-mediated transport;protein modification by small protein conjugation;cellular protein modification process;integral component of membrane;vacuolar transport;endosome;endomembrane system;ubiquitin-like protein transferase activity;proteolysis involved in cellular protein catabolic process;Golgi apparatus;transport;nitrogen compound transport;catalytic activity;membrane;cytoplasm;intrinsic component of membrane;cellular anatomical entity;protein metabolic process;zinc ion binding;ubiquitin-like protein ligase activity;protein modification by small protein conjugation or removal;transition metal ion binding;intracellular anatomical structure;protein-containing complex;macromolecule modification;protein modification process;organic substance transport;ion transport	Coding;Coding;Coding;Coding;Coding
BaRT2v18chr1HG012720	chr1H	122326146	122330780	-	Illumina;Illumina;Illumina;Illumina;HC Iso-Seq;Illumina;HC Iso-Seq;HC Iso-Seq;HC Iso-Seq;HC Iso-Seq;HC Iso-Seq;HC Iso-Seq;HC Iso-Seq;HC Iso-Seq;HC Iso-Seq;HC Iso-Seq;HC Iso-Seq;HC Iso-Seq;HC Iso-Seq;HC Iso-Seq;HC Iso-Seq;HC Iso-Seq;Illumina	Illumina;Illumina;Illumina;Illumina;Enriched TSS and TES;Illumina;Enriched TSS and TES;Enriched TSS and TES;Enriched TSS and TES;Enriched TSS and TES;Enriched TSS and TES;Enriched TSS and TES;Enriched TSS and TES;Enriched TSS and TES;Enriched TSS and TES;Enriched TSS and TES;Enriched TSS and TES;Enriched TSS and TES;Enriched TSS and TES;Enriched TSS and TES;Enriched TSS and TES;Enriched TSS and TES;Illumina	Pre-mRNA-splicing factor 38	GO:0005681;GO:0006139;GO:0140513;GO:0016071;GO:0043229;GO:0010226;GO:0071704;GO:0009651;GO:0043226;GO:0000377;GO:0042221;GO:0006970;GO:0000375;GO:0043227;GO:0050896;GO:0008152;GO:0043231;GO:0032991;GO:0071011;GO:0006725;GO:0044237;GO:0005634;GO:0016070;GO:0034641;GO:0043170;GO:0044238;GO:0006396;GO:0010035;GO:0009628;GO:0000398;GO:0006950;GO:0110165;GO:0006807;GO:0009987;GO:0010467;GO:0006397;GO:0010038;GO:1990904;GO:0090304;GO:0008380;GO:0005622;GO:1901360;GO:0046483	intracellular membrane-bounded organelle;mRNA processing;gene expression;nucleus;response to chemical;response to lithium ion;spliceosomal complex;mRNA splicing, via spliceosome;response to salt stress;RNA metabolic process;organic substance metabolic process;nucleobase-containing compound metabolic process;cellular aromatic compound metabolic process;cellular metabolic process;response to osmotic stress;cellular process;intracellular organelle;nuclear protein-containing complex;response to inorganic substance;ribonucleoprotein complex;precatalytic spliceosome;response to stress;cellular nitrogen compound metabolic process;membrane-bounded organelle;cellular anatomical entity;primary metabolic process;RNA splicing, via transesterification reactions with bulged adenosine as nucleophile;macromolecule metabolic process;response to stimulus;RNA splicing, via transesterification reactions;organelle;intracellular anatomical structure;response to metal ion;protein-containing complex;heterocycle metabolic process;organic cyclic compound metabolic process;response to abiotic stimulus;mRNA metabolic process;RNA splicing;nitrogen compound metabolic process;metabolic process;RNA processing;nucleic acid metabolic process	Coding;Unproductive;Unproductive;Unproductive;Unproductive;Unproductive;Unproductive;Unproductive;Unproductive;Unproductive;Coding;Unproductive;Unproductive;Unproductive;Unproductive;Unproductive;Unproductive;Unproductive;Unproductive;Unproductive;Unproductive;Unproductive;Unproductive
BaRT2v18chr1HG012730	chr1H	122472186	122474747	+	HC Iso-Seq;HC Iso-Seq;HC Iso-Seq;HC Iso-Seq;HC Iso-Seq;HC Iso-Seq	Enriched TSS and TES;Enriched TSS and TES;Enriched TSS and TES;Enriched TSS and TES;Enriched TSS and TES;Enriched TSS and TES	Auxin-responsive protein;Auxin-responsive protein IAA15;Auxin-responsive protein IAA1	GO:0071310;GO:0006355;GO:0050789;GO:0065007;GO:0019222;GO:0043229;GO:0007154;GO:0009725;GO:0019219;GO:0071365;GO:0010468;GO:0043226;GO:0005515;GO:0009719;GO:0042221;GO:0032870;GO:0043227;GO:1903506;GO:0023052;GO:0071495;GO:0050896;GO:0050794;GO:0009733;GO:0043231;GO:2001141;GO:2000112;GO:0005634;GO:0031323;GO:0060255;GO:0009755;GO:0005488;GO:0080090;GO:0031224;GO:0110165;GO:0016021;GO:0070887;GO:0009734;GO:0009987;GO:0051171;GO:0010033;GO:0007165;GO:0009889;GO:0042802;GO:0010556;GO:0051716;GO:0031326;GO:0005622;GO:0051252;GO:0016020	intracellular membrane-bounded organelle;protein binding;binding;regulation of RNA metabolic process;regulation of nucleobase-containing compound metabolic process;response to hormone;response to organic substance;nucleus;integral component of membrane;auxin-activated signaling pathway;response to chemical;response to endogenous stimulus;signaling;regulation of transcription, DNA-templated;regulation of RNA biosynthetic process;identical protein binding;regulation of biosynthetic process;regulation of cellular process;cellular process;regulation of cellular biosynthetic process;intracellular organelle;regulation of macromolecule metabolic process;cellular response to organic substance;regulation of gene expression;regulation of nitrogen compound metabolic process;biological regulation;regulation of macromolecule biosynthetic process;regulation of nucleic acid-templated transcription;cell communication;membrane;intrinsic component of membrane;membrane-bounded organelle;regulation of metabolic process;cellular anatomical entity;response to stimulus;hormone-mediated signaling pathway;organelle;cellular response to stimulus;cellular response to auxin stimulus;cellular response to endogenous stimulus;intracellular anatomical structure;cellular response to chemical stimulus;response to auxin;cellular response to hormone stimulus;regulation of primary metabolic process;regulation of cellular macromolecule biosynthetic process;regulation of biological process;regulation of cellular metabolic process;signal transduction	Unproductive;Coding;Unproductive;Coding;Coding;Unproductive
BaRT2v18chr1HG012740	chr1H	122901253	122903822	+	HC Iso-Seq;HC Iso-Seq;HC Iso-Seq	Enriched TSS and TES;Enriched TSS and TES;Enriched TSS and TES	Serine/threonine protein phosphatase 2A regulatory subunit	GO:0097159;GO:0030234;GO:0140110;GO:0032268;GO:0006355;GO:0050789;GO:0050790;GO:0008287;GO:1990837;GO:0000976;GO:0043229;GO:0019222;GO:0007154;GO:0065007;GO:0033554;GO:0019219;GO:0098772;GO:0010468;GO:0031399;GO:0019888;GO:0043226;GO:0043666;GO:1903506;GO:0043227;GO:0035304;GO:0003700;GO:0035303;GO:0019220;GO:0023052;GO:0034605;GO:0019208;GO:0050896;GO:0050794;GO:0009266;GO:0010921;GO:0043231;GO:0032991;GO:0003677;GO:0003676;GO:1901363;GO:0005634;GO:0000978;GO:0031323;GO:0060255;GO:0009628;GO:2001141;GO:0000159;GO:0051246;GO:0005488;GO:0080090;GO:0000987;GO:0110165;GO:0006950;GO:0009987;GO:1903293;GO:0051171;GO:0051174;GO:0051336;GO:0003690;GO:0007165;GO:2000112;GO:0010556;GO:0140535;GO:0051716;GO:0001067;GO:0065009;GO:0031326;GO:0009408;GO:1902494;GO:0000977;GO:0043565;GO:0005622;GO:0006357;GO:0051252;GO:0009889	intracellular membrane-bounded organelle;binding;enzyme regulator activity;response to heat;regulation of hydrolase activity;regulation of RNA metabolic process;regulation of nucleobase-containing compound metabolic process;regulation of phosphoprotein phosphatase activity;regulation of catalytic activity;nucleus;regulation of protein dephosphorylation;phosphatase complex;regulation of phosphate metabolic process;protein phosphatase regulator activity;RNA polymerase II transcription regulatory region sequence-specific DNA binding;sequence-specific DNA binding;signaling;DNA binding;response to temperature stimulus;regulation of transcription, DNA-templated;regulation of RNA biosynthetic process;regulation of cellular protein metabolic process;regulation of biosynthetic process;regulation of molecular function;protein serine/threonine phosphatase complex;double-stranded DNA binding;phosphatase regulator activity;heterocyclic compound binding;RNA polymerase II cis-regulatory region sequence-specific DNA binding;regulation of cellular process;cellular process;cellular response to stress;regulation of cellular biosynthetic process;intracellular protein-containing complex;intracellular organelle;regulation of macromolecule metabolic process;protein phosphatase type 2A complex;catalytic complex;regulation of phosphatase activity;regulation of nitrogen compound metabolic process;organic cyclic compound binding;biological regulation;regulation of macromolecule biosynthetic process;regulation of gene expression;regulation of nucleic acid-templated transcription;cell communication;cis-regulatory region sequence-specific DNA binding;response to stress;regulation of metabolic process;membrane-bounded organelle;cellular anatomical entity;regulation of protein metabolic process;response to stimulus;organelle;cellular response to stimulus;cellular response to heat;intracellular anatomical structure;nucleic acid binding;transcription regulatory region sequence-specific DNA binding;regulation of phosphorus metabolic process;regulation of primary metabolic process;regulation of transcription by RNA polymerase II;protein-containing complex;regulation of dephosphorylation;regulation of cellular macromolecule biosynthetic process;sequence-specific double-stranded DNA binding;response to abiotic stimulus;regulatory region nucleic acid binding;signal transduction;transcription regulator activity;regulation of protein modification process;regulation of biological process;regulation of cellular metabolic process;molecular function regulator;DNA-binding transcription factor activity	Unproductive;Coding;Unproductive
BaRT2v18chr1HG012750	chr1H	122904811	122929055	+	Illumina;Illumina;Illumina	Illumina;Illumina;Illumina		GO:0097159;GO:0008270;GO:0043167;GO:0046914;GO:0005488;GO:0043169;GO:0003676;GO:0046872;GO:1901363	transition metal ion binding;nucleic acid binding;organic cyclic compound binding;binding;ion binding;heterocyclic compound binding;zinc ion binding;metal ion binding;cation binding	Coding;Coding;Coding
BaRT2v18chr1HG012760	chr1H	122930842	122931285	+	Illumina	Illumina	Retrotransposon protein, putative, Ty1-copia subclass;secreted RxLR effector protein 161-like	GO:0031224;GO:0110165;GO:0016021;GO:0016020	cellular anatomical entity;integral component of membrane;membrane;intrinsic component of membrane	Coding
BaRT2v18chr1HG012770	chr1H	123261528	123265486	-	HC Iso-Seq	Enriched TSS and TES	Root phototropism protein 3;NPH3 domain-containing protein	GO:0044260;GO:0043170;GO:0006464;GO:1901564;GO:0036211;GO:0044267;GO:0019538;GO:0032446;GO:0044238;GO:0070647;GO:0043412;GO:0008152;GO:0006807;GO:0009987;GO:0071704;GO:0044237;GO:0016567	organic substance metabolic process;organonitrogen compound metabolic process;protein modification by small protein conjugation;cellular protein metabolic process;macromolecule modification;cellular protein modification process;protein ubiquitination;cellular metabolic process;cellular macromolecule metabolic process;protein metabolic process;macromolecule metabolic process;nitrogen compound metabolic process;primary metabolic process;metabolic process;cellular process;protein modification process;protein modification by small protein conjugation or removal	Coding
BaRT2v18chr1HG012780	chr1H	123575195	123576260	+	HC Iso-Seq	Fixed window				Coding
BaRT2v18chr1HG012790	chr1H	123831237	123832961	-	Illumina;HC Iso-Seq	Fixed window	Glycosyltransferase	GO:0016740;GO:0003824;GO:0016757;GO:0008194	UDP-glycosyltransferase activity;transferase activity;transferase activity, transferring glycosyl groups;catalytic activity	Coding
BaRT2v18chr1HG012800	chr1H	124046255	124047981	-	HC Iso-Seq	Fixed window	Glycosyltransferase	GO:0016740;GO:0003824;GO:0016757;GO:0008194	UDP-glycosyltransferase activity;transferase activity;transferase activity, transferring glycosyl groups;catalytic activity	Coding
BaRT2v18chr1HG012810	chr1H	124048374	124048615	+	Illumina	Illumina				Non_Coding
BaRT2v18chr1HG012820	chr1H	124180211	124188241	+	Illumina;HC Iso-Seq	Fixed window	Pentatricopeptide repeat-containing protein;Fertility restorer	GO:0016741;GO:0006355;GO:0140110;GO:0050789;GO:0065007;GO:0019222;GO:0043229;GO:0032259;GO:0019219;GO:0010468;GO:0003824;GO:0016020;GO:0043226;GO:1903506;GO:0043227;GO:0003700;GO:0050794;GO:0008152;GO:0043231;GO:2000112;GO:2001141;GO:0005634;GO:0031323;GO:0060255;GO:0080090;GO:0031224;GO:0110165;GO:0016021;GO:0008168;GO:0051171;GO:0016740;GO:0010556;GO:0031326;GO:0005622;GO:0051252;GO:0009889	intracellular membrane-bounded organelle;regulation of RNA metabolic process;regulation of nucleobase-containing compound metabolic process;nucleus;methylation;integral component of membrane;metabolic process;regulation of RNA biosynthetic process;regulation of transcription, DNA-templated;regulation of biosynthetic process;transferase activity;regulation of cellular process;regulation of cellular biosynthetic process;intracellular organelle;regulation of macromolecule metabolic process;methyltransferase activity;regulation of gene expression;regulation of nitrogen compound metabolic process;biological regulation;regulation of macromolecule biosynthetic process;catalytic activity;regulation of nucleic acid-templated transcription;membrane;intrinsic component of membrane;membrane-bounded organelle;regulation of metabolic process;cellular anatomical entity;transferase activity, transferring one-carbon groups;organelle;intracellular anatomical structure;regulation of primary metabolic process;regulation of cellular macromolecule biosynthetic process;transcription regulator activity;regulation of biological process;regulation of cellular metabolic process;DNA-binding transcription factor activity	Coding
BaRT2v18chr1HG012830	chr1H	124191954	124197996	+	HC Iso-Seq;HC Iso-Seq;HC Iso-Seq;Illumina;Illumina	Enriched TSS and TES;Enriched TSS and TES;Enriched TSS and TES;Illumina;Illumina	Boron transporter 4	GO:0008509;GO:0065007;GO:0015698;GO:0005215;GO:0015318;GO:0006811;GO:0042592;GO:0005452;GO:0055085;GO:0015103;GO:0015291;GO:0051179;GO:0015075;GO:0022857;GO:0006820;GO:0031224;GO:0110165;GO:0016021;GO:0022804;GO:0006810;GO:0009987;GO:0051234;GO:0048878;GO:0022853;GO:0050801;GO:0065008;GO:0071944;GO:0005886;GO:0016020	inorganic anion transport;anion transmembrane transporter activity;integral component of membrane;plasma membrane;establishment of localization;inorganic molecular entity transmembrane transporter activity;ion transmembrane transporter activity;chemical homeostasis;anion transport;active ion transmembrane transporter activity;transporter activity;transmembrane transporter activity;regulation of biological quality;cellular process;inorganic anion exchanger activity;ion homeostasis;active transmembrane transporter activity;inorganic anion transmembrane transporter activity;transport;biological regulation;transmembrane transport;membrane;intrinsic component of membrane;cellular anatomical entity;cell periphery;localization;secondary active transmembrane transporter activity;homeostatic process;ion transport	Unproductive;Coding;Coding;Coding;Coding
BaRT2v18chr1HG012840	chr1H	124465564	124465799	-	Illumina	Illumina				Non_Coding
BaRT2v18chr1HG012850	chr1H	124659028	124660178	-	Illumina	Illumina				Coding
BaRT2v18chr1HG012860	chr1H	125331786	125337017	-	Illumina;Illumina	Illumina;Illumina	Histone-lysine N-methyltransferase, H3 lysine-9 specific SUVH6;Histone-lysine N-methyltransferase-like protein;YDG domain-containing protein	GO:0016741;GO:0018193;GO:0006996;GO:0043229;GO:0016569;GO:0006479;GO:0140096;GO:0032259;GO:0016043;GO:0008276;GO:0006325;GO:0043169;GO:0071704;GO:0044260;GO:0018205;GO:0003824;GO:0043226;GO:0016570;GO:0008213;GO:0043167;GO:0046914;GO:0043227;GO:0016571;GO:0018024;GO:0008757;GO:0008152;GO:0043231;GO:0044237;GO:0005634;GO:0043170;GO:0016278;GO:0036211;GO:0019538;GO:0008170;GO:0044238;GO:0071840;GO:0005488;GO:0043414;GO:0110165;GO:0016279;GO:0008168;GO:0006807;GO:0009987;GO:0046872;GO:0016740;GO:0006464;GO:0042054;GO:0008270;GO:0044267;GO:1901564;GO:0018022;GO:0043412;GO:0005622;GO:0034968;GO:0051276	intracellular membrane-bounded organelle;binding;protein alkylation;nucleus;methylation;cellular protein modification process;cellular component organization;histone methylation;protein methyltransferase activity;N-methyltransferase activity;organic substance metabolic process;ion binding;organonitrogen compound metabolic process;histone modification;transferase activity;lysine N-methyltransferase activity;S-adenosylmethionine-dependent methyltransferase activity;cellular protein metabolic process;histone lysine methylation;catalytic activity, acting on a protein;cellular metabolic process;cellular macromolecule metabolic process;cellular process;intracellular organelle;methyltransferase activity;protein-lysine N-methyltransferase activity;catalytic activity;histone-lysine N-methyltransferase activity;chromatin organization;membrane-bounded organelle;cellular component organization or biogenesis;cellular anatomical entity;peptidyl-amino acid modification;primary metabolic process;protein metabolic process;zinc ion binding;transferase activity, transferring one-carbon groups;macromolecule methylation;macromolecule metabolic process;organelle;peptidyl-lysine modification;organelle organization;transition metal ion binding;intracellular anatomical structure;chromosome organization;protein methylation;nitrogen compound metabolic process;covalent chromatin modification;histone methyltransferase activity;macromolecule modification;metal ion binding;metabolic process;protein modification process;peptidyl-lysine methylation;cation binding	Coding;Coding
BaRT2v18chr1HG012870	chr1H	125534262	125544519	-	Illumina	Illumina				Non_Coding
BaRT2v18chr1HG012880	chr1H	125948682	125950123	-	Illumina	Illumina				Coding
BaRT2v18chr1HG012890	chr1H	125966141	125967317	-	Illumina	Illumina				Coding
BaRT2v18chr1HG012900	chr1H	126074701	126075493	-	Illumina	Illumina				Non_Coding
BaRT2v18chr1HG012910	chr1H	126275259	126275788	+	HC Iso-Seq	Fixed window				Coding
BaRT2v18chr1HG012920	chr1H	126420008	126422785	-	HC Iso-Seq;HC Iso-Seq;HC Iso-Seq	Enriched TSS and TES;Enriched TSS and TES;Enriched TSS and TES		GO:0019866;GO:0070469;GO:0005747;GO:0030964;GO:0043229;GO:0005740;GO:0098800;GO:0005739;GO:0043226;GO:0098796;GO:0031975;GO:0005746;GO:0043227;GO:0045271;GO:0098798;GO:0009507;GO:0032991;GO:0031967;GO:0043231;GO:0005743;GO:0031090;GO:0031224;GO:0098803;GO:0016021;GO:0110165;GO:0005737;GO:1990204;GO:0031966;GO:0009536;GO:1902494;GO:0005622;GO:0016020	intracellular membrane-bounded organelle;organelle envelope;NADH dehydrogenase complex;membrane protein complex;mitochondrial membrane;chloroplast;integral component of membrane;respirasome;inner mitochondrial membrane protein complex;mitochondrial respiratory chain complex I;oxidoreductase complex;mitochondrial respirasome;intracellular organelle;catalytic complex;membrane;cytoplasm;intrinsic component of membrane;envelope;mitochondrion;membrane-bounded organelle;cellular anatomical entity;respiratory chain complex;mitochondrial inner membrane;mitochondrial envelope;mitochondrial protein-containing complex;organelle;plastid;organelle membrane;intracellular anatomical structure;respiratory chain complex I;organelle inner membrane;protein-containing complex	Unproductive;Coding;Unproductive
BaRT2v18chr1HG012930	chr1H	126422743	126426386	+	Illumina;Illumina;HC Iso-Seq;HC Iso-Seq;HC Iso-Seq;HC Iso-Seq;HC Iso-Seq;HC Iso-Seq	Illumina;Illumina;Enriched TSS and TES;Enriched TSS and TES;Enriched TSS and TES;Enriched TSS and TES;Enriched TSS and TES;Enriched TSS and TES	Mitochondria isoform 2;ATPase assembly factor ATP10;Inner membrane protein required for assembly of the F0 sector of ATP synthase;ATPase complex subunit	GO:0019866;GO:0044085;GO:0070071;GO:0033615;GO:0043461;GO:0006996;GO:0016043;GO:0043229;GO:0031300;GO:0005740;GO:0005739;GO:0022607;GO:0043226;GO:0031975;GO:0034622;GO:0065003;GO:0032592;GO:0043227;GO:0031301;GO:0043933;GO:0043231;GO:0031967;GO:0005743;GO:0031090;GO:0071840;GO:0031224;GO:0110165;GO:0016021;GO:0009987;GO:0005737;GO:0098573;GO:0007005;GO:0031966;GO:0005622;GO:0016020	intracellular membrane-bounded organelle;organelle envelope;cellular component organization;mitochondrial membrane;integral component of membrane;proton-transporting two-sector ATPase complex assembly;protein-containing complex subunit organization;mitochondrial proton-transporting ATP synthase complex assembly;cellular component biogenesis;cellular process;cellular component assembly;intracellular organelle;integral component of organelle membrane;mitochondrion organization;integral component of mitochondrial membrane;cytoplasm;membrane;intrinsic component of membrane;envelope;mitochondrion;intrinsic component of mitochondrial membrane;cellular component organization or biogenesis;membrane-bounded organelle;cellular anatomical entity;mitochondrial inner membrane;mitochondrial envelope;proton-transporting ATP synthase complex assembly;organelle;organelle organization;protein-containing complex assembly;organelle membrane;intracellular anatomical structure;intrinsic component of organelle membrane;organelle inner membrane;cellular protein-containing complex assembly	Coding;Coding;Unproductive;Unproductive;Unproductive;Coding;Unproductive;Coding
BaRT2v18chr1HG012940	chr1H	126489458	126490896	+	Illumina	Illumina	PB1 domain-containing protein	GO:0005634;GO:0043226;GO:0043227;GO:0043229;GO:0110165;GO:0005622;GO:0043231	intracellular anatomical structure;intracellular membrane-bounded organelle;organelle;membrane-bounded organelle;nucleus;cellular anatomical entity;intracellular organelle	Coding
BaRT2v18chr1HG012950	chr1H	126553493	126556047	-	Illumina	Illumina				Coding
BaRT2v18chr1HG012960	chr1H	126689609	126691001	+	Illumina	Illumina	PB1 domain-containing protein	GO:0005634;GO:0043226;GO:0043227;GO:0043229;GO:0110165;GO:0005622;GO:0043231	intracellular anatomical structure;intracellular membrane-bounded organelle;organelle;membrane-bounded organelle;nucleus;cellular anatomical entity;intracellular organelle	Coding
BaRT2v18chr1HG012970	chr1H	127276377	127279227	+	HC Iso-Seq	Fixed window	Zinc finger CCCH domain-containing protein 34	GO:0097159;GO:0006913;GO:0003723;GO:0140513;GO:0043229;GO:0003729;GO:0006611;GO:0043169;GO:0000346;GO:0051236;GO:0034613;GO:0033036;GO:0050657;GO:0006811;GO:0071704;GO:0008104;GO:0006886;GO:0043226;GO:0043167;GO:0051649;GO:0071705;GO:0043227;GO:0051169;GO:0050658;GO:0051179;GO:0042886;GO:0071426;GO:0003676;GO:0043231;GO:0032991;GO:0071427;GO:0016973;GO:0003677;GO:0005634;GO:1901363;GO:0045184;GO:0043170;GO:0006403;GO:0006820;GO:0005488;GO:0110165;GO:0015931;GO:0006810;GO:0009987;GO:0006406;GO:0070727;GO:0010467;GO:0015833;GO:0046872;GO:0051234;GO:0051028;GO:0071702;GO:0051168;GO:0006405;GO:0071166;GO:0031503;GO:0008152;GO:0005622;GO:0046907;GO:0051641;GO:0015031	intracellular membrane-bounded organelle;binding;protein export from nucleus;establishment of protein localization;ribonucleoprotein complex export from nucleus;gene expression;nucleus;establishment of localization;RNA localization;mRNA export from nucleus;establishment of RNA localization;organic substance metabolic process;peptide transport;DNA binding;ion binding;RNA binding;anion transport;nuclear transport;cellular macromolecule localization;heterocyclic compound binding;protein localization;nuclear export;nucleobase-containing compound transport;cellular process;ribonucleoprotein complex localization;mRNA-containing ribonucleoprotein complex export from nucleus;intracellular organelle;nuclear protein-containing complex;intracellular protein transport;transport;mRNA binding;organic cyclic compound binding;poly(A)+ mRNA export from nucleus;amide transport;protein transport;nitrogen compound transport;establishment of localization in cell;transcription export complex;membrane-bounded organelle;cellular anatomical entity;RNA transport;macromolecule metabolic process;cellular localization;organelle;nucleic acid transport;nucleic acid binding;intracellular anatomical structure;cellular protein localization;macromolecule localization;protein-containing complex localization;localization;RNA export from nucleus;protein-containing complex;organic substance transport;intracellular transport;nucleocytoplasmic transport;metal ion binding;metabolic process;mRNA transport;cation binding;ion transport	Coding
BaRT2v18chr1HG012980	chr1H	127279497	127280283	+	Illumina;LC Iso-Seq	Illumina;Enriched TSS and TES				Coding;Coding
BaRT2v18chr1HG012990	chr1H	127708276	127714243	+	HC Iso-Seq;HC Iso-Seq;Illumina	Enriched TSS and TES;Enriched TSS and TES;Illumina	Cellulose synthase	GO:0003723;GO:0030244;GO:0071704;GO:0043226;GO:0035251;GO:0003676;GO:0008152;GO:0071840;GO:0110165;GO:1903047;GO:0008194;GO:0022402;GO:0005802;GO:0009832;GO:0046527;GO:0071944;GO:0000281;GO:0012505;GO:0043229;GO:0005975;GO:0000278;GO:0044042;GO:0007049;GO:0016758;GO:0005794;GO:0009058;GO:0044237;GO:0043170;GO:0030243;GO:0005488;GO:0031224;GO:0009987;GO:0034645;GO:0005737;GO:0046872;GO:0009250;GO:0009059;GO:0051273;GO:0045229;GO:0061640;GO:0005622;GO:0016020;GO:0097159;GO:0044249;GO:0051274;GO:0044260;GO:0042546;GO:0044264;GO:0043167;GO:0043231;GO:0033692;GO:0005634;GO:0044238;GO:0034637;GO:0016759;GO:0016740;GO:0044085;GO:0016051;GO:1901576;GO:0016043;GO:0043169;GO:0016757;GO:0098791;GO:0003824;GO:0006073;GO:0016760;GO:0000271;GO:0043227;GO:0071554;GO:0044262;GO:1901363;GO:0071669;GO:0005976;GO:0009833;GO:0016021;GO:0051301;GO:0071555;GO:0000910;GO:0005886;GO:0031984	intracellular membrane-bounded organelle;cellular component organization;cellular polysaccharide metabolic process;plasma membrane;cytokinesis;cellular macromolecule biosynthetic process;organic substance metabolic process;transferase activity;cellular metabolic process;cell wall organization;Golgi apparatus subcompartment;organic cyclic compound binding;organic substance biosynthetic process;trans-Golgi network;nucleic acid binding;polysaccharide biosynthetic process;cellulose biosynthetic process;plant-type cell wall organization or biogenesis;cellulose synthase (UDP-forming) activity;mitotic cell cycle;UDP-glycosyltransferase activity;RNA binding;cellular component biogenesis;cytoskeleton-dependent cytokinesis;carbohydrate biosynthetic process;beta-glucan biosynthetic process;cellular glucan metabolic process;cellular carbohydrate biosynthetic process;cell division;membrane-bounded organelle;primary metabolic process;organelle;mitotic cytokinesis;macromolecule biosynthetic process;cellulose metabolic process;carbohydrate metabolic process;organelle subcompartment;metal ion binding;cell cycle;cell cycle process;cation binding;binding;nucleus;ion binding;biosynthetic process;cellular macromolecule metabolic process;cellular process;intracellular organelle;glucan biosynthetic process;plant-type cell wall biogenesis;cell wall biogenesis;plant-type primary cell wall biogenesis;macromolecule metabolic process;cell periphery;cellular carbohydrate metabolic process;transferase activity, transferring glycosyl groups;cellulose synthase activity;metabolic process;cellular polysaccharide biosynthetic process;glucosyltransferase activity;integral component of membrane;external encapsulating structure organization;polysaccharide metabolic process;endomembrane system;cellular biosynthetic process;glucan metabolic process;heterocyclic compound binding;Golgi apparatus;beta-glucan metabolic process;catalytic activity;membrane;cytoplasm;intrinsic component of membrane;cellular component organization or biogenesis;cellular anatomical entity;UDP-glucosyltransferase activity;intracellular anatomical structure;mitotic cell cycle process;transferase activity, transferring hexosyl groups;cell wall organization or biogenesis	Coding;Coding;Coding
BaRT2v18chr1HG013000	chr1H	127907084	127909292	+	HC Iso-Seq;HC Iso-Seq	Fixed window;Fixed window	Tapetum determinant 1, putative isoform 3;protein TAPETUM DETERMINANT 1-like	GO:0048656;GO:0009556;GO:0090696;GO:0061458;GO:0022414;GO:0009506;GO:0090567;GO:1905393;GO:0048437;GO:0009791;GO:0048455;GO:0048657;GO:0048608;GO:0048448;GO:1903046;GO:0007049;GO:0048438;GO:0010234;GO:0048367;GO:0090698;GO:0009555;GO:0045165;GO:0003006;GO:0048443;GO:0005515;GO:0005911;GO:0048236;GO:0048653;GO:0099402;GO:0032502;GO:0007275;GO:0071944;GO:0032501;GO:0048466;GO:0048444;GO:0001708;GO:1905392;GO:0048655;GO:0009908;GO:0048827;GO:0019953;GO:0048646;GO:0005488;GO:0031224;GO:0110165;GO:0016021;GO:0055044;GO:0048856;GO:0009987;GO:0030154;GO:0022402;GO:0048449;GO:0048654;GO:0048658;GO:0090697;GO:0048229;GO:0009653;GO:0070161;GO:0043934;GO:0000003;GO:0051704;GO:0030054;GO:0001709;GO:0048869;GO:0051321;GO:0044703;GO:0005886;GO:0034293;GO:0048731;GO:0016020	stamen morphogenesis;protein binding;binding;cell fate specification;anther morphogenesis;cell differentiation;reproduction;floral organ formation;system development;anatomical structure morphogenesis;plant-type sporogenesis;plant organ formation;meiotic cell cycle;integral component of membrane;microsporogenesis;plasma membrane;gametophyte development;reproductive structure development;post-embryonic plant organ development;shoot system development;floral organ development;anatomical structure development;anther wall tapetum development;sexual reproduction;symplast;anchoring junction;sexual sporulation;multicellular organismal process;anatomical structure formation involved in morphogenesis;stamen development;cellular developmental process;cellular process;reproductive shoot system development;post-embryonic plant morphogenesis;flower development;reproductive process;stamen formation;floral organ morphogenesis;post-embryonic development;plant organ development;cell fate determination;cell junction;membrane;intrinsic component of membrane;cellular anatomical entity;anther wall tapetum cell fate specification;meiotic cell cycle process;developmental process involved in reproduction;multi-organism reproductive process;multi-organism process;cell fate commitment;multicellular organism development;cell periphery;cell-cell junction;floral whorl development;anther wall tapetum morphogenesis;androecium development;anther development;post-embryonic plant organ morphogenesis;plant organ morphogenesis;anther wall tapetum formation;developmental process;reproductive system development;phyllome development;sporulation;anther wall tapetum cell differentiation;plasmodesma;cell cycle;cell cycle process;pollen development	Coding;Coding
BaRT2v18chr1HG013010	chr1H	128487764	128488380	-	Illumina	Illumina				Coding
BaRT2v18chr1HG013020	chr1H	128487799	128488379	+	HC Iso-Seq	Enriched TSS and TES	ROTUNDIFOLIA like 12			Non_Coding
BaRT2v18chr1HG013030	chr1H	128777163	128779289	+	Illumina	Illumina				Coding
BaRT2v18chr1HG013040	chr1H	128777332	128779296	-	HC Iso-Seq;HC Iso-Seq	Enriched TSS and TES;Enriched TSS and TES	Acyl transferase 7;10-deacetylbaccatin III 10-O-acetyltransferase;HXXXD-type acyl-transferase family protein;3'-N-debenzoyl-2'-deoxytaxol N-benzoyltransferase	GO:0016740;GO:0016746;GO:0003824;GO:0016410;GO:0016747	catalytic activity;transferase activity;transferase activity, transferring acyl groups other than amino-acyl groups;N-acyltransferase activity;transferase activity, transferring acyl groups	Coding;Coding
BaRT2v18chr1HG013050	chr1H	129793635	129797253	-	Illumina	Illumina				Coding
BaRT2v18chr1HG013060	chr1H	129796764	129818064	+	Illumina;Illumina;Illumina;Illumina;Illumina;Illumina;Illumina;Illumina;Illumina;Illumina;Illumina;Illumina;Illumina;Illumina;Illumina;Illumina;Illumina;Illumina;Illumina	Illumina;Illumina;Illumina;Illumina;Illumina;Illumina;Illumina;Illumina;Illumina;Illumina;Illumina;Illumina;Illumina;Illumina;Illumina;Illumina;Illumina;Illumina;Illumina		GO:0097159;GO:0006139;GO:0043657;GO:0044249;GO:1901576;GO:0090305;GO:0071897;GO:0140097;GO:0071704;GO:0004523;GO:0044260;GO:0003824;GO:0016893;GO:0030430;GO:0033643;GO:0016891;GO:0043656;GO:0140098;GO:1901362;GO:0016772;GO:0004521;GO:0009058;GO:0018130;GO:0003676;GO:0044237;GO:1901363;GO:0004519;GO:0006725;GO:0008152;GO:0016070;GO:0043170;GO:0034641;GO:0034061;GO:0044238;GO:0005488;GO:0003964;GO:0090501;GO:0110165;GO:0006807;GO:0018995;GO:0015074;GO:0004518;GO:0006259;GO:0016787;GO:0019438;GO:0034645;GO:0016740;GO:0009987;GO:0044271;GO:0004540;GO:0033646;GO:0016788;GO:0009059;GO:0034654;GO:0090502;GO:0090304;GO:0006278;GO:1901360;GO:0016779;GO:0046483	endonuclease activity;binding;aromatic compound biosynthetic process;hydrolase activity, acting on ester bonds;host cell;host intracellular region;organic cyclic compound biosynthetic process;transferase activity, transferring phosphorus-containing groups;hydrolase activity;RNA-directed DNA polymerase activity;RNA metabolic process;catalytic activity, acting on RNA;cellular macromolecule biosynthetic process;host cell part;organic substance metabolic process;endoribonuclease activity;nucleobase-containing compound metabolic process;nucleotidyltransferase activity;transferase activity;cellular biosynthetic process;biosynthetic process;cellular nitrogen compound biosynthetic process;heterocyclic compound binding;nucleic acid phosphodiester bond hydrolysis;cellular metabolic process;cellular macromolecule metabolic process;cellular process;RNA-dependent DNA biosynthetic process;host intracellular part;organic cyclic compound binding;host cell cytoplasm;host cellular component;catalytic activity;heterocycle biosynthetic process;endonuclease activity, active with either ribo- or deoxyribonucleic acids and producing 5'-phosphomonoesters;ribonuclease activity;cellular nitrogen compound metabolic process;endoribonuclease activity, producing 5'-phosphomonoesters;cellular anatomical entity;primary metabolic process;organic substance biosynthetic process;DNA metabolic process;macromolecule metabolic process;DNA polymerase activity;nucleic acid binding;nucleobase-containing compound biosynthetic process;RNA-DNA hybrid ribonuclease activity;macromolecule biosynthetic process;DNA integration;heterocycle metabolic process;RNA phosphodiester bond hydrolysis, endonucleolytic;organic cyclic compound metabolic process;RNA phosphodiester bond hydrolysis;DNA biosynthetic process;catalytic activity, acting on DNA;nuclease activity;nitrogen compound metabolic process;metabolic process;cellular aromatic compound metabolic process;nucleic acid metabolic process	Unproductive;Unproductive;Unproductive;Unproductive;Unproductive;Unproductive;Unproductive;Unproductive;Unproductive;Unproductive;Unproductive;Unproductive;Unproductive;Unproductive;Coding;Coding;Coding;Unproductive;Coding
BaRT2v18chr1HG013070	chr1H	129984076	129986746	+	HC Iso-Seq;HC Iso-Seq;HC Iso-Seq;HC Iso-Seq;HC Iso-Seq	Enriched TSS and TES;Enriched TSS and TES;Enriched TSS and TES;Enriched TSS and TES;Enriched TSS and TES				Coding;Unproductive;Unproductive;Unproductive;Unproductive
BaRT2v18chr1HG013080	chr1H	130273253	130274408	+	Illumina;HC Iso-Seq	Fixed window	Strigolactone esterase;AB hydrolase-1 domain-containing protein	GO:0003824;GO:0005634;GO:1901564;GO:0043226;GO:0043227;GO:0043229;GO:0009820;GO:0031224;GO:0008152;GO:0006807;GO:0016021;GO:0005622;GO:0005737;GO:0110165;GO:0016787;GO:0071704;GO:0043231;GO:0016020	organic substance metabolic process;intracellular anatomical structure;intracellular membrane-bounded organelle;catalytic activity;alkaloid metabolic process;organonitrogen compound metabolic process;organelle;cytoplasm;membrane;intrinsic component of membrane;membrane-bounded organelle;nucleus;cellular anatomical entity;integral component of membrane;nitrogen compound metabolic process;metabolic process;intracellular organelle;hydrolase activity	Coding
BaRT2v18chr1HG013090	chr1H	130514860	130519469	-	Illumina;HC Iso-Seq;HC Iso-Seq;HC Iso-Seq	Illumina;Enriched TSS and TES;Enriched TSS and TES;Enriched TSS and TES				Coding;Coding;Coding;Coding
BaRT2v18chr1HG013100	chr1H	130525985	130530660	-	Illumina;Illumina;HC Iso-Seq	Illumina;Illumina;Enriched TSS and TES	nuclear ubiquitous casein and cyclin-dependent kinase substrate 1-like isoform X2;46 kDa FK506-binding nuclear protein isoform X1;nucleolar protein 56 isoform X2;neurofilament heavy polypeptide-like;eukaryotic translation initiation factor 4 gamma-like	GO:0097159;GO:0003723;GO:0044249;GO:0045182;GO:1901576;GO:0016310;GO:0071704;GO:0006796;GO:0044260;GO:0003824;GO:1901566;GO:0008135;GO:0016772;GO:0006793;GO:0009058;GO:0003676;GO:0043603;GO:1901363;GO:0043043;GO:0044237;GO:0008152;GO:0043170;GO:0006518;GO:0090079;GO:0019538;GO:0034641;GO:0044238;GO:0005488;GO:0006807;GO:0016301;GO:0009987;GO:0034645;GO:0003743;GO:0010467;GO:0043604;GO:0006413;GO:0016740;GO:1901564;GO:0006412;GO:0044267;GO:0009059;GO:0044271	binding;amide biosynthetic process;gene expression;kinase activity;translation initiation factor activity;transferase activity, transferring phosphorus-containing groups;peptide metabolic process;cellular macromolecule biosynthetic process;organic substance metabolic process;RNA binding;organonitrogen compound metabolic process;phosphorylation;transferase activity;peptide biosynthetic process;cellular protein metabolic process;cellular nitrogen compound biosynthetic process;cellular biosynthetic process;heterocyclic compound binding;biosynthetic process;cellular metabolic process;cellular macromolecule metabolic process;cellular amide metabolic process;cellular process;translation factor activity, RNA binding;phosphate-containing compound metabolic process;translational initiation;organic cyclic compound binding;catalytic activity;phosphorus metabolic process;cellular nitrogen compound metabolic process;organic substance biosynthetic process;primary metabolic process;protein metabolic process;macromolecule metabolic process;translation regulator activity;nucleic acid binding;translation regulator activity, nucleic acid binding;macromolecule biosynthetic process;organonitrogen compound biosynthetic process;translation;nitrogen compound metabolic process;metabolic process	Coding;Coding;Coding
BaRT2v18chr1HG013110	chr1H	131261588	131263428	-	HC Iso-Seq;HC Iso-Seq	Enriched TSS and TES;Enriched TSS and TES	Receptor-like protein kinase;Leucine-rich repeat extensin-like protein 3	GO:0016740;GO:0003824;GO:0016020;GO:0031224;GO:0110165;GO:0016021;GO:0016301;GO:0006793;GO:0016772;GO:0008152;GO:0009987;GO:0016310;GO:0044237;GO:0006796	catalytic activity;phosphorylation;phosphorus metabolic process;transferase activity;membrane;intrinsic component of membrane;kinase activity;cellular metabolic process;integral component of membrane;cellular anatomical entity;cellular process;metabolic process;transferase activity, transferring phosphorus-containing groups;phosphate-containing compound metabolic process	Coding;Coding
BaRT2v18chr1HG013120	chr1H	131585358	131592817	-	Illumina;Illumina;Illumina;Illumina;Illumina;Illumina;HC Iso-Seq;HC Iso-Seq;HC Iso-Seq	Illumina;Illumina;Illumina;Illumina;Illumina;Illumina;Enriched TSS and TES;Enriched TSS and TES;Enriched TSS and TES	MAR-binding filament-like protein 1;MAR-binding filament-like protein 1-1	GO:0031224;GO:0110165;GO:0016021;GO:0016020	cellular anatomical entity;integral component of membrane;membrane;intrinsic component of membrane	Coding;Coding;Coding;Coding;Coding;Unproductive;Coding;Unproductive;Coding
BaRT2v18chr1HG013130	chr1H	131585720	131590570	+	Illumina	Illumina				Non_Coding
BaRT2v18chr1HG013140	chr1H	131789981	131791955	-	HC Iso-Seq;HC Iso-Seq	Fixed window;Fixed window	FLZ-type domain-containing protein			Coding;Coding
BaRT2v18chr1HG013150	chr1H	132275788	132290371	+	HC Iso-Seq;HC Iso-Seq;HC Iso-Seq;HC Iso-Seq;HC Iso-Seq;Illumina	Fixed window;Fixed window;Fixed window;Fixed window;Fixed window;Illumina	Terpene synthase TPS35;Ent-copalyl diphosphate synthase	GO:0052315;GO:0009905;GO:0044249;GO:1901576;GO:0044281;GO:0043229;GO:0009403;GO:0009685;GO:0010333;GO:0006720;GO:0052314;GO:0044283;GO:0043169;GO:0006082;GO:0071704;GO:0006629;GO:0003824;GO:0016053;GO:0043226;GO:0008610;GO:0043167;GO:0051502;GO:0043227;GO:0006952;GO:0006721;GO:0008299;GO:0016829;GO:0050896;GO:0009058;GO:0008152;GO:0043231;GO:0009507;GO:0044237;GO:0016838;GO:0016101;GO:0044238;GO:0005488;GO:0016114;GO:0051501;GO:0044550;GO:0019748;GO:0006950;GO:0110165;GO:0016872;GO:0009987;GO:0005737;GO:0016853;GO:0046872;GO:0000287;GO:0009404;GO:0009686;GO:0009536;GO:0016102;GO:0005622;GO:0044255;GO:0016835	isoprenoid biosynthetic process;intracellular membrane-bounded organelle;binding;ent-copalyl diphosphate synthase activity;defense response;secondary metabolic process;terpenoid metabolic process;chloroplast;metabolic process;isoprenoid metabolic process;toxin biosynthetic process;magnesium ion binding;carbon-oxygen lyase activity;terpenoid biosynthetic process;diterpene phytoalexin metabolic process;organic substance metabolic process;ion binding;cellular biosynthetic process;biosynthetic process;cellular metabolic process;diterpene phytoalexin biosynthetic process;secondary metabolite biosynthetic process;gibberellin biosynthetic process;cellular process;organic acid metabolic process;intracellular organelle;gibberellin metabolic process;intramolecular lyase activity;cellular lipid metabolic process;lyase activity;catalytic activity;cytoplasm;response to stress;membrane-bounded organelle;cellular anatomical entity;isomerase activity;small molecule biosynthetic process;organic substance biosynthetic process;primary metabolic process;terpene synthase activity;toxin metabolic process;response to stimulus;organelle;plastid;intracellular anatomical structure;carbon-oxygen lyase activity, acting on phosphates;diterpenoid biosynthetic process;organic acid biosynthetic process;lipid biosynthetic process;lipid metabolic process;diterpenoid metabolic process;phytoalexin metabolic process;metal ion binding;phytoalexin biosynthetic process;small molecule metabolic process;cation binding	Coding;Coding;Unproductive;Coding;Coding;Coding
BaRT2v18chr1HG013160	chr1H	132605791	132607892	-	Illumina	Illumina				Coding
BaRT2v18chr1HG013170	chr1H	132619276	132619529	-	Illumina	Illumina				Non_Coding
BaRT2v18chr1HG013180	chr1H	132625655	132626363	-	Illumina	Illumina				Non_Coding
BaRT2v18chr1HG013190	chr1H	133605667	133611132	+	Illumina;HC Iso-Seq;HC Iso-Seq;HC Iso-Seq;HC Iso-Seq;HC Iso-Seq;HC Iso-Seq;HC Iso-Seq;HC Iso-Seq;HC Iso-Seq;HC Iso-Seq	Illumina;Enriched TSS and TES;Enriched TSS and TES;Enriched TSS and TES;Enriched TSS and TES;Enriched TSS and TES;Enriched TSS and TES;Enriched TSS and TES;Enriched TSS and TES;Enriched TSS and TES;Enriched TSS and TES	Heat shock 70 kDa protein 14;Retrovirus-related Pol polyprotein LINE-1	GO:0097159;GO:0036094;GO:0043229;GO:0030554;GO:0017076;GO:0043226;GO:0043167;GO:0043227;GO:0032555;GO:0032559;GO:0043231;GO:1901363;GO:0035639;GO:0005634;GO:0005524;GO:0005488;GO:0031224;GO:0043168;GO:0110165;GO:0016021;GO:0005737;GO:0097367;GO:0000166;GO:0032553;GO:1901265;GO:0005829;GO:0005622;GO:0016020	intracellular membrane-bounded organelle;binding;small molecule binding;anion binding;nucleus;integral component of membrane;ion binding;adenyl ribonucleotide binding;heterocyclic compound binding;nucleoside phosphate binding;intracellular organelle;purine ribonucleotide binding;adenyl nucleotide binding;organic cyclic compound binding;cytoplasm;membrane;purine nucleotide binding;intrinsic component of membrane;membrane-bounded organelle;ribonucleotide binding;cellular anatomical entity;organelle;cytosol;intracellular anatomical structure;purine ribonucleoside triphosphate binding;nucleotide binding;carbohydrate derivative binding;ATP binding	Coding;Coding;Coding;Coding;Unproductive;Coding;Unproductive;Coding;Unproductive;Coding;Coding
BaRT2v18chr1HG013200	chr1H	133611209	133612168	-	HC Iso-Seq	Fixed window				Coding
BaRT2v18chr1HG013210	chr1H	133994144	133994381	-	Illumina	Illumina				Non_Coding
BaRT2v18chr1HG013220	chr1H	134836170	134843603	+	HC Iso-Seq;HC Iso-Seq;HC Iso-Seq;HC Iso-Seq;HC Iso-Seq;HC Iso-Seq;HC Iso-Seq;HC Iso-Seq;HC Iso-Seq;HC Iso-Seq;HC Iso-Seq;HC Iso-Seq;HC Iso-Seq;HC Iso-Seq;HC Iso-Seq;HC Iso-Seq;HC Iso-Seq;HC Iso-Seq;HC Iso-Seq	Enriched TSS and TES;Enriched TSS and TES;Enriched TSS and TES;Enriched TSS and TES;Enriched TSS and TES;Enriched TSS and TES;Enriched TSS and TES;Enriched TSS and TES;Enriched TSS and TES;Enriched TSS and TES;Enriched TSS and TES;Enriched TSS and TES;Enriched TSS and TES;Enriched TSS and TES;Enriched TSS and TES;Enriched TSS and TES;Enriched TSS and TES;Enriched TSS and TES;Enriched TSS and TES	Heat shock 70 kDa protein 14;Retrovirus-related Pol polyprotein LINE-1	GO:0097159;GO:0036094;GO:0043229;GO:0030554;GO:0017076;GO:0043226;GO:0043167;GO:0043227;GO:0032555;GO:0032559;GO:0043231;GO:1901363;GO:0035639;GO:0005634;GO:0005524;GO:0005488;GO:0031224;GO:0043168;GO:0110165;GO:0016021;GO:0005737;GO:0097367;GO:0000166;GO:0032553;GO:1901265;GO:0005829;GO:0005622;GO:0016020	binding;intracellular membrane-bounded organelle;small molecule binding;anion binding;nucleus;integral component of membrane;ion binding;adenyl ribonucleotide binding;heterocyclic compound binding;nucleoside phosphate binding;intracellular organelle;purine ribonucleotide binding;adenyl nucleotide binding;organic cyclic compound binding;cytoplasm;membrane;purine nucleotide binding;intrinsic component of membrane;ribonucleotide binding;membrane-bounded organelle;cellular anatomical entity;organelle;cytosol;intracellular anatomical structure;purine ribonucleoside triphosphate binding;nucleotide binding;carbohydrate derivative binding;ATP binding	Coding;Coding;Unproductive;Coding;Coding;Coding;Coding;Coding;Coding;Unproductive;Coding;Unproductive;Unproductive;Coding;Unproductive;Coding;Coding;Unproductive;Coding
BaRT2v18chr1HG013230	chr1H	134878149	134880975	-	HC Iso-Seq;HC Iso-Seq;HC Iso-Seq;HC Iso-Seq;HC Iso-Seq;HC Iso-Seq;HC Iso-Seq;HC Iso-Seq	Enriched TSS and TES;Enriched TSS and TES;Enriched TSS and TES;Enriched TSS and TES;Enriched TSS and TES;Enriched TSS and TES;Enriched TSS and TES;Enriched TSS and TES	Ribosomal protein L18ae family	GO:0043232;GO:0005840;GO:0043226;GO:0043229;GO:0031224;GO:0043228;GO:0110165;GO:0016021;GO:0005622;GO:0016020	intracellular anatomical structure;non-membrane-bounded organelle;ribosome;organelle;membrane;intracellular non-membrane-bounded organelle;intrinsic component of membrane;cellular anatomical entity;integral component of membrane;intracellular organelle	Unproductive;Unproductive;Unproductive;Unproductive;Unproductive;Coding;Unproductive;Unproductive
BaRT2v18chr1HG013240	chr1H	135283041	135287765	+	Illumina;HC Iso-Seq;HC Iso-Seq;HC Iso-Seq;HC Iso-Seq;HC Iso-Seq	Illumina;Enriched TSS and TES;Enriched TSS and TES;Enriched TSS and TES;Enriched TSS and TES;Enriched TSS and TES	Late embryogenesis abundant protein	GO:0016740;GO:0003824	transferase activity;catalytic activity	Coding;Coding;Coding;Coding;Coding;Coding
BaRT2v18chr1HG013250	chr1H	135298543	135298749	+	Illumina	Illumina				Non_Coding
BaRT2v18chr1HG013260	chr1H	136005386	136006487	-	Illumina	Illumina				Coding
BaRT2v18chr1HG013270	chr1H	136101658	136104118	-	HC Iso-Seq;HC Iso-Seq;HC Iso-Seq	Enriched TSS and TES;Enriched TSS and TES;Enriched TSS and TES	Protein SLOW GREEN 1, chloroplastic;Chloroplast lumen common family protein;protein SLOW GREEN 1, chloroplastic;Tetratricopeptide repeat (TPR)-like superfamily protein;Tetratricopeptide repeat-containing domain	GO:0048584;GO:0055035;GO:0006996;GO:2001022;GO:0071704;GO:0006796;GO:0043226;GO:0009579;GO:0008152;GO:0009507;GO:0034357;GO:0031323;GO:0071840;GO:0045935;GO:0006470;GO:0080090;GO:0110165;GO:0035335;GO:0030154;GO:0006464;GO:1901564;GO:0044267;GO:0042651;GO:0042578;GO:0019222;GO:0043229;GO:0006325;GO:0006793;GO:0016311;GO:0044237;GO:0043170;GO:0019538;GO:0031224;GO:0048856;GO:0006282;GO:0009987;GO:0005737;GO:0051171;GO:0005622;GO:0048869;GO:0051276;GO:0016020;GO:0080135;GO:0065007;GO:0016569;GO:0051173;GO:0019219;GO:0044260;GO:0016570;GO:0010604;GO:0032502;GO:0043231;GO:0031325;GO:0005634;GO:0060255;GO:0036211;GO:0044238;GO:0006807;GO:0016787;GO:0016791;GO:0031976;GO:0016788;GO:0009535;GO:0004721;GO:0050789;GO:0009534;GO:0016043;GO:0004725;GO:0140096;GO:0048518;GO:0009893;GO:0003824;GO:2001020;GO:0043227;GO:0048522;GO:0045739;GO:0080134;GO:0050794;GO:0048583;GO:0016576;GO:0051052;GO:0016021;GO:0051054;GO:0009536;GO:0043412;GO:0031984	intracellular membrane-bounded organelle;positive regulation of cellular metabolic process;cellular component organization;hydrolase activity;protein tyrosine phosphatase activity;organic substance metabolic process;protein dephosphorylation;cellular metabolic process;phosphate-containing compound metabolic process;biological regulation;regulation of nitrogen compound metabolic process;plastid;regulation of DNA repair;phosphatase activity;nitrogen compound metabolic process;regulation of cellular response to stress;positive regulation of nitrogen compound metabolic process;plastid thylakoid membrane;chloroplast thylakoid membrane;positive regulation of biological process;regulation of cellular process;catalytic activity, acting on a protein;regulation of DNA metabolic process;positive regulation of DNA repair;plastid thylakoid;regulation of metabolic process;membrane-bounded organelle;primary metabolic process;organelle;chromosome organization;positive regulation of DNA metabolic process;developmental process;anatomical structure development;organelle subcompartment;cell differentiation;peptidyl-tyrosine dephosphorylation;nucleus;positive regulation of response to stimulus;thylakoid membrane;phosphoric ester hydrolase activity;organonitrogen compound metabolic process;cellular protein metabolic process;cellular macromolecule metabolic process;cellular process;chloroplast thylakoid;intracellular organelle;regulation of macromolecule metabolic process;phosphorus metabolic process;macromolecule metabolic process;photosynthetic membrane;regulation of response to stimulus;regulation of cellular metabolic process;metabolic process;hydrolase activity, acting on ester bonds;regulation of nucleobase-containing compound metabolic process;cellular protein modification process;positive regulation of macromolecule metabolic process;chloroplast;integral component of membrane;histone modification;thylakoid;positive regulation of metabolic process;cellular developmental process;positive regulation of cellular process;dephosphorylation;phosphoprotein phosphatase activity;regulation of response to DNA damage stimulus;catalytic activity;histone dephosphorylation;positive regulation of response to DNA damage stimulus;cytoplasm;membrane;chromatin organization;intrinsic component of membrane;regulation of response to stress;cellular anatomical entity;cellular component organization or biogenesis;protein metabolic process;organelle organization;intracellular anatomical structure;regulation of primary metabolic process;covalent chromatin modification;macromolecule modification;regulation of biological process;positive regulation of nucleobase-containing compound metabolic process;protein modification process	Coding;Unproductive;Coding
BaRT2v18chr1HG013280	chr1H	136103370	136103589	+	Illumina	Illumina				Non_Coding
BaRT2v18chr1HG013290	chr1H	136107601	136110686	-	HC Iso-Seq	Fixed window	Hypoxanthine phosphoribosyltransferase	GO:0046100;GO:0009167;GO:0046128;GO:0009791;GO:0071704;GO:0006796;GO:0006188;GO:0046112;GO:0006166;GO:0009260;GO:0009165;GO:0072522;GO:0090351;GO:0042440;GO:0009112;GO:1901362;GO:0008152;GO:0032261;GO:0110165;GO:0000166;GO:0019637;GO:1901135;GO:1901564;GO:0042451;GO:0019438;GO:0106130;GO:0042278;GO:0043174;GO:0032264;GO:0009117;GO:0046037;GO:0043094;GO:0006144;GO:1901566;GO:0009259;GO:0006793;GO:0009119;GO:0009058;GO:0018130;GO:0044237;GO:0046083;GO:0043173;GO:0046148;GO:0072521;GO:0009126;GO:0005488;GO:0031224;GO:0004422;GO:0048856;GO:0009987;GO:0046040;GO:0005737;GO:0046872;GO:0019693;GO:0009163;GO:1901068;GO:1901265;GO:0005622;GO:1901360;GO:0006178;GO:0044271;GO:0016020;GO:0097159;GO:0036094;GO:0009127;GO:0055086;GO:0006139;GO:0044249;GO:0043096;GO:0006163;GO:0042455;GO:0043167;GO:0016763;GO:0009156;GO:0046129;GO:0032502;GO:0046098;GO:0034641;GO:1901293;GO:0046099;GO:0044238;GO:0090407;GO:0006807;GO:0009124;GO:0016740;GO:0000287;GO:1901657;GO:0009116;GO:0009152;GO:0032263;GO:1901576;GO:0044281;GO:1901659;GO:0034404;GO:0044283;GO:0043169;GO:0016757;GO:1901070;GO:0003824;GO:0006168;GO:0009150;GO:0009113;GO:0007275;GO:0006164;GO:0032501;GO:1901363;GO:0009123;GO:0006177;GO:0006725;GO:0052657;GO:0009845;GO:0016021;GO:0009168;GO:0046390;GO:0034654;GO:0046084;GO:0005829;GO:0006753;GO:0009161;GO:1901137;GO:0046483;GO:0043101	organophosphate biosynthetic process;aromatic compound biosynthetic process;purine nucleoside monophosphate metabolic process;cellular metabolic compound salvage;organophosphate metabolic process;GMP metabolic process;ribonucleotide metabolic process;organic substance metabolic process;seedling development;transferase activity;multicellular organismal process;cellular nitrogen compound biosynthetic process;purine nucleobase salvage;cellular metabolic process;nucleoside phosphate metabolic process;seed germination;purine nucleoside metabolic process;purine nucleobase metabolic process;phosphate-containing compound metabolic process;purine phosphoribosyltransferase activity;organic cyclic compound binding;GMP biosynthetic process;purine nucleobase biosynthetic process;nucleoside metabolic process;organic substance biosynthetic process;ribonucleoside monophosphate biosynthetic process;IMP salvage;purine nucleotide biosynthetic process;nitrogen compound metabolic process;purine ribonucleoside monophosphate metabolic process;nucleoside monophosphate metabolic process;adenine metabolic process;small molecule metabolic process;purine nucleoside monophosphate biosynthetic process;ribonucleoside biosynthetic process;pigment metabolic process;nucleobase-containing small molecule metabolic process;nucleobase metabolic process;carbohydrate derivative biosynthetic process;post-embryonic development;adenine biosynthetic process;nucleoside phosphate biosynthetic process;primary metabolic process;hypoxanthine metabolic process;purine-containing compound metabolic process;multicellular organism development;guanine salvage;nucleoside salvage;nucleotide binding;organonitrogen compound biosynthetic process;anatomical structure development;developmental process;guanine phosphoribosyltransferase activity;purine nucleotide metabolic process;nucleotide metabolic process;metal ion binding;cation binding;binding;purine ribonucleoside metabolic process;carbohydrate derivative metabolic process;small molecule binding;glycosyl compound biosynthetic process;guanosine-containing compound metabolic process;magnesium ion binding;organic cyclic compound biosynthetic process;nucleoside biosynthetic process;nucleotide biosynthetic process;ion binding;glycosyl compound metabolic process;organonitrogen compound metabolic process;biosynthetic process;pigment biosynthetic process;nucleobase biosynthetic process;cellular process;purine-containing compound biosynthetic process;guanine metabolic process;purine ribonucleotide biosynthetic process;GMP salvage;hypoxanthine phosphoribosyltransferase activity;phosphorus metabolic process;IMP metabolic process;cellular nitrogen compound metabolic process;adenine salvage;small molecule biosynthetic process;ribonucleoside monophosphate metabolic process;guanine biosynthetic process;cytosol;ribonucleotide biosynthetic process;purine nucleoside biosynthetic process;transferase activity, transferring glycosyl groups;metabolic process;purine-containing compound salvage;transferase activity, transferring pentosyl groups;ribonucleoside metabolic process;purine ribonucleoside monophosphate biosynthetic process;ribose phosphate metabolic process;integral component of membrane;purine ribonucleoside salvage;nucleoside monophosphate biosynthetic process;ribose phosphate biosynthetic process;purine ribonucleoside biosynthetic process;nucleobase-containing compound metabolic process;guanosine-containing compound biosynthetic process;cellular biosynthetic process;heterocyclic compound binding;purine nucleotide salvage;nucleoside phosphate binding;nucleotide salvage;catalytic activity;heterocycle biosynthetic process;cytoplasm;membrane;intrinsic component of membrane;cellular anatomical entity;intracellular anatomical structure;nucleobase-containing compound biosynthetic process;IMP biosynthetic process;nucleobase-containing small molecule biosynthetic process;heterocycle metabolic process;organic cyclic compound metabolic process;cellular aromatic compound metabolic process;purine ribonucleotide metabolic process	Coding
BaRT2v18chr1HG013300	chr1H	136623028	136632731	+	Illumina;Illumina;Illumina;Illumina;HC Iso-Seq	Illumina;Illumina;Illumina;Illumina;Enriched TSS and TES	UBC core domain-containing protein;Ubiquitin conjugating enzyme 1;Ubiquitin carrier protein;Ubiquitin-conjugating enzyme E2 2	GO:0016574;GO:0006508;GO:0006996;GO:0033554;GO:0030554;GO:0017076;GO:0071704;GO:0016746;GO:0006511;GO:0032559;GO:0008152;GO:0035639;GO:0006281;GO:0061650;GO:0071840;GO:0006950;GO:0043161;GO:0110165;GO:0043168;GO:0006259;GO:0097367;GO:0000166;GO:0006464;GO:1901564;GO:0044267;GO:1901565;GO:0009057;GO:0006325;GO:0019787;GO:0044265;GO:0006974;GO:0044237;GO:0043170;GO:0005524;GO:0019538;GO:0005488;GO:0009987;GO:0005737;GO:0032446;GO:0043632;GO:1901265;GO:0090304;GO:0005622;GO:1901360;GO:0051276;GO:0097159;GO:0036094;GO:0006139;GO:0008641;GO:0030163;GO:0016569;GO:0051603;GO:0044260;GO:0016874;GO:0016570;GO:0000209;GO:0019941;GO:0043167;GO:0070647;GO:0044257;GO:0050896;GO:0044248;GO:0034641;GO:0036211;GO:0044238;GO:1901575;GO:0016877;GO:0006807;GO:0016740;GO:0061631;GO:0051716;GO:0032553;GO:0004839;GO:0016043;GO:0140096;GO:0009056;GO:0003824;GO:0010498;GO:0032555;GO:1901363;GO:0006725;GO:0043412;GO:0004842;GO:0046483;GO:0016567	cellular component organization;organic substance metabolic process;protein polyubiquitination;transferase activity;adenyl ribonucleotide binding;organic substance catabolic process;cellular metabolic process;cellular response to stress;ubiquitin-like modifier activating enzyme activity;organic cyclic compound binding;ribonucleotide binding;ubiquitin-protein transferase activity;purine ribonucleoside triphosphate binding;protein modification process;nitrogen compound metabolic process;ubiquitin conjugating enzyme activity;anion binding;ubiquitin-like protein conjugating enzyme activity;DNA repair;cellular catabolic process;proteolysis;catalytic activity, acting on a protein;organonitrogen compound catabolic process;ubiquitin-dependent protein catabolic process;macromolecule catabolic process;proteasome-mediated ubiquitin-dependent protein catabolic process;transferase activity, transferring acyl groups;adenyl nucleotide binding;cellular protein catabolic process;response to stress;primary metabolic process;chromosome organization;nucleotide binding;cellular macromolecule catabolic process;catabolic process;carbohydrate derivative binding;ATP binding;binding;small molecule binding;ion binding;organonitrogen compound metabolic process;cellular protein metabolic process;protein ubiquitination;protein catabolic process;cellular macromolecule metabolic process;cellular process;modification-dependent macromolecule catabolic process;ligase activity, forming carbon-sulfur bonds;ligase activity;cellular nitrogen compound metabolic process;DNA metabolic process;macromolecule metabolic process;modification-dependent protein catabolic process;metabolic process;protein modification by small protein conjugation;proteasomal protein catabolic process;cellular protein modification process;nucleobase-containing compound metabolic process;histone modification;ubiquitin-like protein transferase activity;heterocyclic compound binding;proteolysis involved in cellular protein catabolic process;nucleoside phosphate binding;cellular response to DNA damage stimulus;purine ribonucleotide binding;catalytic activity;cytoplasm;ubiquitin activating enzyme activity;purine nucleotide binding;chromatin organization;cellular component organization or biogenesis;cellular anatomical entity;protein metabolic process;response to stimulus;histone ubiquitination;protein modification by small protein conjugation or removal;organelle organization;cellular response to stimulus;intracellular anatomical structure;covalent chromatin modification;heterocycle metabolic process;macromolecule modification;organic cyclic compound metabolic process;cellular aromatic compound metabolic process;nucleic acid metabolic process	Coding;Coding;Unproductive;Coding;Coding
BaRT2v18chr1HG013310	chr1H	137368885	137374733	+	Illumina;Illumina;HC Iso-Seq;HC Iso-Seq;HC Iso-Seq;HC Iso-Seq;HC Iso-Seq;HC Iso-Seq;HC Iso-Seq;HC Iso-Seq;HC Iso-Seq;HC Iso-Seq;Illumina	Illumina;Illumina;Enriched TSS and TES;Enriched TSS and TES;Enriched TSS and TES;Enriched TSS and TES;Enriched TSS and TES;Enriched TSS and TES;Enriched TSS and TES;Enriched TSS and TES;Enriched TSS and TES;Enriched TSS and TES;Illumina	FACT complex subunit SSRP1	GO:0005694;GO:0006996;GO:0033554;GO:0031974;GO:0009791;GO:0009561;GO:0048608;GO:0071704;GO:0043226;GO:0003676;GO:0008152;GO:0003677;GO:0006281;GO:0071840;GO:0005654;GO:0010197;GO:0006950;GO:0110165;GO:0006259;GO:0030154;GO:0000003;GO:0043229;GO:0009058;GO:0006974;GO:0044237;GO:0043170;GO:0031981;GO:0005488;GO:0048856;GO:0009987;GO:0034645;GO:0009059;GO:0090304;GO:0005622;GO:0048869;GO:1901360;GO:0097159;GO:0061458;GO:0006139;GO:0044249;GO:0140513;GO:0044877;GO:0035101;GO:0044260;GO:0000785;GO:0042393;GO:0050896;GO:0032502;GO:0043231;GO:0005634;GO:0034641;GO:0009559;GO:0044238;GO:0070013;GO:0006807;GO:0048284;GO:0043233;GO:0010228;GO:0048229;GO:0051716;GO:0022414;GO:1901576;GO:0008023;GO:0000741;GO:0016043;GO:0043228;GO:0006997;GO:0005515;GO:0003006;GO:0043227;GO:0007275;GO:0032501;GO:1901363;GO:0006725;GO:0043232;GO:0032991;GO:0031491;GO:0003682;GO:0009553;GO:0006260;GO:0048731;GO:0046483	intracellular membrane-bounded organelle;cellular component organization;gametophyte development;organelle lumen;cellular macromolecule biosynthetic process;organic substance metabolic process;nucleosome binding;multicellular organismal process;cellular metabolic process;cellular response to stress;organic cyclic compound binding;histone binding;organic substance biosynthetic process;nucleic acid binding;embryo sac development;reproductive system development;intracellular organelle lumen;nitrogen compound metabolic process;protein binding;system development;DNA repair;chromosome;nuclear lumen;reproductive process;nuclear protein-containing complex;post-embryonic development;megagametogenesis;response to stress;membrane-bounded organelle;primary metabolic process;organelle;multicellular organism development;macromolecule biosynthetic process;developmental process;anatomical structure development;DNA replication;cell differentiation;binding;nucleus;organelle fusion;reproductive structure development;DNA binding;biosynthetic process;chromatin binding;karyogamy;cellular macromolecule metabolic process;cellular process;intracellular organelle;nucleoplasm;vegetative to reproductive phase transition of meristem;cellular nitrogen compound metabolic process;DNA metabolic process;macromolecule metabolic process;membrane-enclosed lumen;non-membrane-bounded organelle;metabolic process;transcription elongation factor complex;reproduction;nucleobase-containing compound metabolic process;cellular biosynthetic process;FACT complex;intracellular non-membrane-bounded organelle;heterocyclic compound binding;cellular developmental process;cellular response to DNA damage stimulus;cellular component organization or biogenesis;cellular anatomical entity;chromatin;response to stimulus;developmental process involved in reproduction;cellular response to stimulus;organelle organization;intracellular anatomical structure;protein-containing complex binding;protein-containing complex;heterocycle metabolic process;organic cyclic compound metabolic process;embryo sac central cell differentiation;polar nucleus fusion;nucleus organization;cellular aromatic compound metabolic process;nucleic acid metabolic process	Coding;Unproductive;Coding;Unproductive;Coding;Coding;Coding;Unproductive;Unproductive;Unproductive;Coding;Unproductive;Coding
BaRT2v18chr1HG013320	chr1H	137716422	137719121	-	HC Iso-Seq	Enriched TSS and TES	Pentatricopeptide repeat-containing protein			Coding
BaRT2v18chr1HG013330	chr1H	137716466	137719073	+	Illumina	Illumina				Coding
BaRT2v18chr1HG013340	chr1H	138065454	138072064	+	HC Iso-Seq;HC Iso-Seq;HC Iso-Seq;HC Iso-Seq;HC Iso-Seq;HC Iso-Seq;HC Iso-Seq	Enriched TSS and TES;Enriched TSS and TES;Enriched TSS and TES;Enriched TSS and TES;Enriched TSS and TES;Enriched TSS and TES;Enriched TSS and TES		GO:0031224;GO:0110165;GO:0016021;GO:0016020	cellular anatomical entity;integral component of membrane;membrane;intrinsic component of membrane	Coding;Unproductive;Coding;Coding;Coding;Coding;Coding
BaRT2v18chr1HG013350	chr1H	138203979	138213160	-	Illumina;Illumina	Illumina;Illumina				Coding;Coding
BaRT2v18chr1HG013360	chr1H	138267887	138268150	-	Illumina	Illumina				Non_Coding
BaRT2v18chr1HG013370	chr1H	138269629	138270659	+	Illumina	Illumina				Non_Coding
BaRT2v18chr1HG013380	chr1H	138737274	138755216	-	Illumina;HC Iso-Seq;HC Iso-Seq;HC Iso-Seq;HC Iso-Seq;HC Iso-Seq;HC Iso-Seq;HC Iso-Seq;HC Iso-Seq;HC Iso-Seq;HC Iso-Seq;HC Iso-Seq;HC Iso-Seq	Illumina;Enriched TSS and TES;Enriched TSS and TES;Enriched TSS and TES;Enriched TSS and TES;Enriched TSS and TES;Enriched TSS and TES;Enriched TSS and TES;Enriched TSS and TES;Enriched TSS and TES;Enriched TSS and TES;Enriched TSS and TES;Enriched TSS and TES	AGC (cAMP-dependent cGMP-dependent and protein kinase C) kinase family protein;Non-specific serine/threonine protein kinase	GO:0097159;GO:0036094;GO:0050789;GO:0018193;GO:0065007;GO:0030554;GO:0140096;GO:0007154;GO:0016773;GO:0017076;GO:0106310;GO:0016310;GO:0071704;GO:0006796;GO:0044260;GO:0003824;GO:0043167;GO:0006468;GO:0023052;GO:0032555;GO:0004672;GO:0006793;GO:0016772;GO:0050896;GO:0050794;GO:0018209;GO:0032559;GO:0044237;GO:1901363;GO:0106311;GO:0008152;GO:0035639;GO:0043170;GO:0036211;GO:0005524;GO:0018105;GO:0019538;GO:0044238;GO:0005488;GO:0043168;GO:0006807;GO:0016301;GO:0009987;GO:0035556;GO:0007165;GO:0097367;GO:0000166;GO:0016740;GO:0006464;GO:1901564;GO:0044267;GO:0051716;GO:0032553;GO:0004674;GO:1901265;GO:0043412	protein phosphorylation;binding;small molecule binding;anion binding;cellular protein modification process;kinase activity;transferase activity, transferring phosphorus-containing groups;peptidyl-serine modification;protein serine kinase activity;signaling;organic substance metabolic process;protein threonine kinase activity;phosphotransferase activity, alcohol group as acceptor;intracellular signal transduction;ion binding;organonitrogen compound metabolic process;phosphorylation;transferase activity;adenyl ribonucleotide binding;cellular protein metabolic process;heterocyclic compound binding;catalytic activity, acting on a protein;regulation of cellular process;cellular metabolic process;cellular macromolecule metabolic process;protein serine/threonine kinase activity;nucleoside phosphate binding;cellular process;phosphate-containing compound metabolic process;protein kinase activity;purine ribonucleotide binding;adenyl nucleotide binding;organic cyclic compound binding;biological regulation;catalytic activity;phosphorus metabolic process;cell communication;purine nucleotide binding;ribonucleotide binding;peptidyl-amino acid modification;primary metabolic process;protein metabolic process;macromolecule metabolic process;response to stimulus;cellular response to stimulus;purine ribonucleoside triphosphate binding;peptidyl-serine phosphorylation;nucleotide binding;macromolecule modification;regulation of biological process;nitrogen compound metabolic process;metabolic process;signal transduction;protein modification process;carbohydrate derivative binding;ATP binding	Coding;Unproductive;Unproductive;Unproductive;Unproductive;Unproductive;Unproductive;Unproductive;Unproductive;Unproductive;Unproductive;Unproductive;Unproductive
BaRT2v18chr1HG013390	chr1H	139029869	139030102	-	Illumina	Illumina				Non_Coding
BaRT2v18chr1HG013400	chr1H	139037415	139052885	-	Illumina;Illumina;Illumina;Illumina;Illumina;Illumina;Illumina;Illumina;Illumina;Illumina;Illumina;Illumina;HC Iso-Seq;HC Iso-Seq;HC Iso-Seq;Illumina;Illumina	Illumina;Illumina;Illumina;Illumina;Illumina;Illumina;Illumina;Illumina;Illumina;Illumina;Illumina;Illumina;Fixed window;Fixed window;Fixed window;Illumina;Illumina				Coding;Coding;Coding;Coding;Coding;Coding;Coding;Coding;Coding;Coding;Coding;Coding;Unproductive;Unproductive;Unproductive;Coding;Coding
BaRT2v18chr1HG013410	chr1H	139270168	139271960	+	HC Iso-Seq	Enriched TSS and TES	PIF/Ping-Pong transposase family protein;Transposon protein CACTA, En/Spm sub-class;protein ANTAGONIST OF LIKE HETEROCHROMATIN PROTEIN 1-like;DDE Tnp4 domain-containing protein	GO:0005774;GO:0043229;GO:0043169;GO:0043226;GO:0043167;GO:0043227;GO:0005773;GO:0009507;GO:0043231;GO:0031090;GO:0005488;GO:0110165;GO:0098588;GO:0005737;GO:0046872;GO:0009536;GO:0005622;GO:0071944;GO:0005886;GO:0016020	binding;intracellular membrane-bounded organelle;vacuole;chloroplast;plasma membrane;ion binding;intracellular organelle;bounding membrane of organelle;cytoplasm;membrane;vacuolar membrane;membrane-bounded organelle;cellular anatomical entity;organelle;cell periphery;plastid;organelle membrane;intracellular anatomical structure;metal ion binding;cation binding	Coding
BaRT2v18chr1HG013420	chr1H	139271909	139278201	-	HC Iso-Seq;HC Iso-Seq	Enriched TSS and TES;Enriched TSS and TES	Glyoxalase/fosfomycin resistance/dioxygenase domain containing protein;VOC domain-containing protein	GO:0003824;GO:0043226;GO:0009536;GO:0043227;GO:0043229;GO:0016829;GO:0110165;GO:0005622;GO:0009507;GO:0005737;GO:0043231	plastid;intracellular anatomical structure;intracellular membrane-bounded organelle;catalytic activity;lyase activity;organelle;cytoplasm;membrane-bounded organelle;cellular anatomical entity;chloroplast;intracellular organelle	Coding;Coding
BaRT2v18chr1HG013430	chr1H	139684486	139690725	+	Illumina;Illumina;Illumina;Illumina;Illumina	Illumina;Illumina;Illumina;Illumina;Illumina		GO:0031224;GO:0110165;GO:0016021;GO:0016020	cellular anatomical entity;integral component of membrane;membrane;intrinsic component of membrane	Coding;Coding;Coding;Coding;Coding
BaRT2v18chr1HG013440	chr1H	139710602	139721688	+	Illumina;Illumina;Illumina;Illumina;Illumina;Illumina;Illumina;Illumina;Illumina;Illumina	Illumina;Illumina;Illumina;Illumina;Illumina;Illumina;Illumina;Illumina;Illumina;Illumina		GO:0031224;GO:0110165;GO:0016021;GO:0016020	cellular anatomical entity;integral component of membrane;membrane;intrinsic component of membrane	Unproductive;Coding;Unproductive;Coding;Coding;Coding;Coding;Coding;Coding;Coding
BaRT2v18chr1HG013450	chr1H	140396905	140401508	+	HC Iso-Seq;HC Iso-Seq	Fixed window;Fixed window	Actin binding protein family	GO:0006996;GO:0016043;GO:0043229;GO:0042170;GO:0043226;GO:0031975;GO:0043227;GO:0031969;GO:0009526;GO:0009507;GO:0043231;GO:0031967;GO:0031090;GO:0071840;GO:0031224;GO:0110165;GO:0016021;GO:0009527;GO:0019867;GO:0098588;GO:0009987;GO:0005737;GO:0031968;GO:0009658;GO:0009707;GO:0009536;GO:0009941;GO:0005622;GO:0009657;GO:0016020	intracellular membrane-bounded organelle;organelle envelope;chloroplast envelope;cellular component organization;chloroplast;integral component of membrane;chloroplast membrane;plastid envelope;plastid outer membrane;cellular process;organelle outer membrane;intracellular organelle;bounding membrane of organelle;membrane;cytoplasm;chloroplast organization;intrinsic component of membrane;plastid membrane;cellular component organization or biogenesis;chloroplast outer membrane;envelope;outer membrane;membrane-bounded organelle;cellular anatomical entity;organelle;organelle organization;plastid;organelle membrane;intracellular anatomical structure;plastid organization	Coding;Coding
BaRT2v18chr1HG013460	chr1H	140809728	140818674	-	Illumina;Illumina;Illumina;Illumina;Illumina;Illumina;Illumina;Illumina;Illumina;Illumina;Illumina;Illumina;Illumina;Illumina;Illumina;Illumina;Illumina;Illumina;Illumina;Illumina;Illumina;Illumina	Illumina;Illumina;Illumina;Illumina;Illumina;Illumina;Illumina;Illumina;Illumina;Illumina;Illumina;Illumina;Illumina;Illumina;Illumina;Illumina;Illumina;Illumina;Illumina;Illumina;Illumina;Illumina				Unproductive;Unproductive;Unproductive;Unproductive;Unproductive;Unproductive;Unproductive;Unproductive;Unproductive;Unproductive;Unproductive;Coding;Unproductive;Coding;Unproductive;Unproductive;Unproductive;Unproductive;Unproductive;Unproductive;Unproductive;Unproductive
BaRT2v18chr1HG013470	chr1H	140852564	140855533	+	Illumina;Illumina;HC Iso-Seq;HC Iso-Seq;Illumina;Illumina;HC Iso-Seq;HC Iso-Seq;HC Iso-Seq	Illumina;Illumina;Enriched TSS and TES;Enriched TSS and TES;Illumina;Illumina;Enriched TSS and TES;Enriched TSS and TES;Enriched TSS and TES				Unproductive;Unproductive;Unproductive;Unproductive;Unproductive;Unproductive;Unproductive;Unproductive;Coding
BaRT2v18chr1HG013480	chr1H	140852689	140855338	-	Illumina	Illumina				Coding
BaRT2v18chr1HG013490	chr1H	141707488	141713488	-	Illumina	Illumina				Coding
BaRT2v18chr1HG013500	chr1H	141777009	141778845	-	HC Iso-Seq;HC Iso-Seq	Fixed window;Fixed window	Malic enzyme			Non_Coding;Non_Coding
BaRT2v18chr1HG013510	chr1H	141781039	141785114	-	Illumina;HC Iso-Seq;HC Iso-Seq;HC Iso-Seq;HC Iso-Seq;HC Iso-Seq;HC Iso-Seq;HC Iso-Seq;HC Iso-Seq;HC Iso-Seq;HC Iso-Seq	Illumina;Enriched TSS and TES;Enriched TSS and TES;Enriched TSS and TES;Enriched TSS and TES;Enriched TSS and TES;Enriched TSS and TES;Enriched TSS and TES;Enriched TSS and TES;Enriched TSS and TES;Enriched TSS and TES	Malic enzyme			Coding;Coding;Coding;Coding;Unproductive;Unproductive;Coding;Unproductive;Unproductive;Coding;Coding
BaRT2v18chr1HG013520	chr1H	141814860	141815519	-	Illumina	Illumina				Non_Coding
BaRT2v18chr1HG013530	chr1H	142850523	142851459	+	HC Iso-Seq	Fixed window				Coding
BaRT2v18chr1HG013540	chr1H	142852119	142852324	+	Illumina	Illumina				Non_Coding
BaRT2v18chr1HG013550	chr1H	142871378	142871810	-	Illumina	Illumina				Non_Coding
BaRT2v18chr1HG013560	chr1H	142872367	142872587	-	Illumina	Illumina				Non_Coding
BaRT2v18chr1HG013570	chr1H	142872911	142876536	+	Illumina;Illumina;Illumina;Illumina	Illumina;Illumina;Illumina;Illumina		GO:0005681;GO:0006139;GO:0070274;GO:0140513;GO:0016071;GO:0043229;GO:0071704;GO:0005684;GO:0043226;GO:0000377;GO:0000375;GO:0043227;GO:0008152;GO:0043231;GO:0032991;GO:0006725;GO:0044237;GO:0005634;GO:0016070;GO:0034641;GO:0043170;GO:0044238;GO:0006396;GO:0000398;GO:0110165;GO:0006807;GO:0009987;GO:0010467;GO:0006397;GO:1990904;GO:0090304;GO:0008380;GO:0005622;GO:1901360;GO:0046483	intracellular membrane-bounded organelle;mRNA processing;gene expression;nucleus;spliceosomal complex;mRNA splicing, via spliceosome;RNA metabolic process;organic substance metabolic process;nucleobase-containing compound metabolic process;cellular aromatic compound metabolic process;cellular metabolic process;cellular process;intracellular organelle;nuclear protein-containing complex;ribonucleoprotein complex;cellular nitrogen compound metabolic process;membrane-bounded organelle;cellular anatomical entity;primary metabolic process;RNA splicing, via transesterification reactions with bulged adenosine as nucleophile;macromolecule metabolic process;RES complex;RNA splicing, via transesterification reactions;organelle;intracellular anatomical structure;protein-containing complex;heterocycle metabolic process;U2-type spliceosomal complex;organic cyclic compound metabolic process;mRNA metabolic process;RNA splicing;nitrogen compound metabolic process;metabolic process;RNA processing;nucleic acid metabolic process	Unproductive;Coding;Coding;Coding
BaRT2v18chr1HG013580	chr1H	143267094	143268790	+	HC Iso-Seq;HC Iso-Seq;HC Iso-Seq	Fixed window;Fixed window;Fixed window	Auxin-responsive protein IAA16;Auxin-responsive protein;Auxin-responsive protein IAA2	GO:0071310;GO:0006355;GO:0050789;GO:0065007;GO:0019222;GO:0043229;GO:0007154;GO:0009725;GO:0019219;GO:0071365;GO:0010468;GO:0043226;GO:0009719;GO:0042221;GO:0032870;GO:0043227;GO:1903506;GO:0023052;GO:0071495;GO:0050896;GO:0050794;GO:0009733;GO:0043231;GO:2001141;GO:2000112;GO:0005634;GO:0031323;GO:0060255;GO:0009755;GO:0080090;GO:0110165;GO:0070887;GO:0009734;GO:0009987;GO:0051171;GO:0010033;GO:0007165;GO:0010556;GO:0051716;GO:0031326;GO:0005622;GO:0051252;GO:0009889	intracellular membrane-bounded organelle;regulation of RNA metabolic process;regulation of nucleobase-containing compound metabolic process;response to hormone;response to organic substance;nucleus;auxin-activated signaling pathway;response to chemical;response to endogenous stimulus;signaling;regulation of transcription, DNA-templated;regulation of RNA biosynthetic process;regulation of biosynthetic process;regulation of cellular process;cellular process;regulation of cellular biosynthetic process;intracellular organelle;regulation of macromolecule metabolic process;cellular response to organic substance;regulation of gene expression;regulation of nitrogen compound metabolic process;biological regulation;regulation of macromolecule biosynthetic process;regulation of nucleic acid-templated transcription;cell communication;regulation of metabolic process;membrane-bounded organelle;cellular anatomical entity;response to stimulus;hormone-mediated signaling pathway;organelle;cellular response to stimulus;cellular response to auxin stimulus;cellular response to endogenous stimulus;intracellular anatomical structure;cellular response to chemical stimulus;response to auxin;cellular response to hormone stimulus;regulation of primary metabolic process;regulation of cellular macromolecule biosynthetic process;regulation of biological process;regulation of cellular metabolic process;signal transduction	Coding;Coding;Coding
BaRT2v18chr1HG013590	chr1H	144023537	144026250	+	HC Iso-Seq;Illumina;HC Iso-Seq;HC Iso-Seq;HC Iso-Seq;HC Iso-Seq;Illumina;HC Iso-Seq;HC Iso-Seq;HC Iso-Seq	Enriched TSS and TES;Enriched TSS and TES;Enriched TSS and TES;Enriched TSS and TES;Enriched TSS and TES;Enriched TSS and TES;Enriched TSS and TES;Enriched TSS and TES	Proteasome subunit beta	GO:0006508;GO:0005839;GO:0030554;GO:0017076;GO:0004175;GO:0071704;GO:0006796;GO:0006511;GO:0043226;GO:0070003;GO:0009165;GO:0016772;GO:0032559;GO:0008152;GO:1901362;GO:0035639;GO:0050145;GO:0004298;GO:0016776;GO:0043161;GO:0110165;GO:0016301;GO:0043168;GO:0097367;GO:0000166;GO:0019637;GO:1901564;GO:0019205;GO:0010499;GO:0044267;GO:1902494;GO:1901565;GO:0019438;GO:0043229;GO:0009057;GO:0009117;GO:0000502;GO:1905369;GO:0044265;GO:0006793;GO:0008233;GO:0009058;GO:0018130;GO:0044237;GO:0043170;GO:0019538;GO:0005524;GO:0005488;GO:0009987;GO:0005737;GO:0140535;GO:0043632;GO:1901265;GO:0005622;GO:1901360;GO:0044271;GO:0097159;GO:0036094;GO:0055086;GO:0006139;GO:0044249;GO:0030163;GO:0051603;GO:0016310;GO:0044260;GO:0019941;GO:0043167;GO:0044257;GO:0046940;GO:0044248;GO:0043231;GO:0005634;GO:0034641;GO:1901293;GO:0044238;GO:1901575;GO:0090407;GO:0006807;GO:0016787;GO:0016740;GO:0032553;GO:0004017;GO:1901576;GO:0044281;GO:0140096;GO:0009056;GO:0003824;GO:0043227;GO:0010498;GO:0032555;GO:0032991;GO:1901363;GO:0009123;GO:0006725;GO:1905368;GO:0034654;GO:0006753;GO:0046483	organophosphate biosynthetic process;intracellular membrane-bounded organelle;aromatic compound biosynthetic process;organophosphate metabolic process;peptidase activity;hydrolase activity;organic substance metabolic process;transferase activity;phosphorylation;organic substance catabolic process;adenyl ribonucleotide binding;cellular nitrogen compound biosynthetic process;cellular metabolic process;nucleoside phosphate metabolic process;phosphate-containing compound metabolic process;threonine-type endopeptidase activity;catalytic complex;organic cyclic compound binding;endopeptidase activity;ribonucleotide binding;organic substance biosynthetic process;purine ribonucleoside triphosphate binding;nitrogen compound metabolic process;nucleoside monophosphate metabolic process;nucleobase-containing compound kinase activity;small molecule metabolic process;anion binding;cellular catabolic process;proteolysis;nucleobase-containing small molecule metabolic process;endopeptidase complex;catalytic activity, acting on a protein;organonitrogen compound catabolic process;ubiquitin-dependent protein catabolic process;macromolecule catabolic process;proteasome-mediated ubiquitin-dependent protein catabolic process;adenyl nucleotide binding;cellular protein catabolic process;membrane-bounded organelle;nucleoside phosphate biosynthetic process;primary metabolic process;organelle;nucleotide binding;cellular macromolecule catabolic process;catabolic process;nucleotide metabolic process;proteasome core complex;phosphotransferase activity, phosphate group as acceptor;carbohydrate derivative binding;ATP binding;binding;small molecule binding;nucleus;organic cyclic compound biosynthetic process;transferase activity, transferring phosphorus-containing groups;nucleotide biosynthetic process;ion binding;organonitrogen compound metabolic process;biosynthetic process;cellular protein metabolic process;protein catabolic process;cellular macromolecule metabolic process;cellular process;intracellular protein-containing complex;intracellular organelle;modification-dependent macromolecule catabolic process;phosphorus metabolic process;cellular nitrogen compound metabolic process;adenylate kinase activity;nucleoside monophosphate kinase activity;macromolecule metabolic process;modification-dependent protein catabolic process;proteasomal ubiquitin-independent protein catabolic process;metabolic process;peptidase complex;kinase activity;proteasomal protein catabolic process;proteasome complex;nucleobase-containing compound metabolic process;cellular biosynthetic process;heterocyclic compound binding;nucleoside monophosphate phosphorylation;threonine-type peptidase activity;proteolysis involved in cellular protein catabolic process;nucleoside phosphate binding;purine ribonucleotide binding;catalytic activity;heterocycle biosynthetic process;cytoplasm;purine nucleotide binding;cellular anatomical entity;protein metabolic process;intracellular anatomical structure;nucleobase-containing compound biosynthetic process;protein-containing complex;heterocycle metabolic process;organic cyclic compound metabolic process;cellular aromatic compound metabolic process	Coding;Coding;Coding;Coding;Unproductive;Coding;Coding;Unproductive
BaRT2v18chr1HG013600	chr1H	144079175	144082914	-	HC Iso-Seq;HC Iso-Seq;HC Iso-Seq;HC Iso-Seq;HC Iso-Seq;HC Iso-Seq	Enriched TSS and TES;Enriched TSS and TES;Enriched TSS and TES;Enriched TSS and TES;Enriched TSS and TES;Enriched TSS and TES	Phosphotransferase	GO:0005996;GO:0030554;GO:0017076;GO:0006082;GO:0071704;GO:0006796;GO:0006165;GO:0043226;GO:0016772;GO:0032559;GO:0008152;GO:0035639;GO:0110165;GO:0043168;GO:0030246;GO:0016301;GO:0009179;GO:0097367;GO:0000166;GO:0019637;GO:1901135;GO:1901564;GO:0001678;GO:0004396;GO:0019725;GO:0043229;GO:0016773;GO:0009117;GO:0005975;GO:0055082;GO:0019158;GO:0009259;GO:0006793;GO:0005536;GO:0019752;GO:0044237;GO:0005524;GO:0072521;GO:0005488;GO:0031224;GO:0006091;GO:0004340;GO:0009135;GO:0009987;GO:0005737;GO:0019693;GO:1901265;GO:0032787;GO:0005622;GO:1901360;GO:0016052;GO:0016020;GO:0008865;GO:0097159;GO:0036094;GO:0055086;GO:0006139;GO:0046034;GO:0006163;GO:0065007;GO:0005739;GO:0016310;GO:0043167;GO:0046835;GO:0043231;GO:0048029;GO:0034641;GO:0044238;GO:1901575;GO:0006807;GO:0009185;GO:0051156;GO:0048878;GO:0016740;GO:0033500;GO:0046939;GO:0032553;GO:0006090;GO:0065008;GO:0044281;GO:0042593;GO:0009056;GO:0042592;GO:0003824;GO:0006096;GO:0043227;GO:0043436;GO:0009150;GO:0032555;GO:0044262;GO:1901363;GO:0006725;GO:0016021;GO:0046031;GO:0009132;GO:0019318;GO:0006757;GO:0019200;GO:0005829;GO:0006753;GO:0046483	intracellular membrane-bounded organelle;organophosphate metabolic process;ribonucleotide metabolic process;organic substance metabolic process;hexokinase activity;transferase activity;phosphorylation;adenyl ribonucleotide binding;organic substance catabolic process;purine ribonucleoside diphosphate metabolic process;cellular metabolic process;nucleoside phosphate metabolic process;organic acid metabolic process;phosphate-containing compound metabolic process;organic cyclic compound binding;biological regulation;nucleoside diphosphate metabolic process;carbohydrate homeostasis;mitochondrion;ribonucleotide binding;purine ribonucleoside triphosphate binding;cellular glucose homeostasis;nitrogen compound metabolic process;small molecule metabolic process;anion binding;hexose metabolic process;fructokinase activity;nucleobase-containing small molecule metabolic process;carbohydrate binding;adenyl nucleotide binding;membrane-bounded organelle;primary metabolic process;organelle;carbohydrate kinase activity;purine-containing compound metabolic process;glucose binding;pyruvate metabolic process;cellular chemical homeostasis;nucleotide binding;generation of precursor metabolites and energy;purine nucleotide metabolic process;nucleotide metabolic process;catabolic process;carbohydrate metabolic process;purine nucleoside diphosphate metabolic process;carbohydrate derivative binding;ATP binding;ribonucleoside diphosphate metabolic process;glucose 6-phosphate metabolic process;binding;ATP metabolic process;small molecule binding;carbohydrate derivative metabolic process;mannokinase activity;monocarboxylic acid metabolic process;carbohydrate phosphorylation;carboxylic acid metabolic process;transferase activity, transferring phosphorus-containing groups;ATP generation from ADP;ion binding;organonitrogen compound metabolic process;cellular process;carbohydrate catabolic process;intracellular organelle;glucokinase activity;phosphorus metabolic process;cellular nitrogen compound metabolic process;monosaccharide metabolic process;ADP metabolic process;cytosol;oxoacid metabolic process;glycolytic process;cellular carbohydrate metabolic process;metabolic process;kinase activity;ribose phosphate metabolic process;integral component of membrane;chemical homeostasis;phosphotransferase activity, alcohol group as acceptor;regulation of biological quality;nucleobase-containing compound metabolic process;cellular homeostasis;heterocyclic compound binding;nucleoside phosphate binding;purine ribonucleotide binding;glucose homeostasis;catalytic activity;cytoplasm;membrane;purine nucleotide binding;intrinsic component of membrane;cellular anatomical entity;nucleoside diphosphate phosphorylation;intracellular anatomical structure;monosaccharide binding;heterocycle metabolic process;organic cyclic compound metabolic process;homeostatic process;cellular aromatic compound metabolic process;nucleotide phosphorylation;purine ribonucleotide metabolic process	Unproductive;Coding;Coding;Coding;Unproductive;Coding
BaRT2v18chr1HG013610	chr1H	145667597	145670535	-	Illumina;HC Iso-Seq;HC Iso-Seq	Illumina;Fixed window;Fixed window	IQ-domain 25;IQ motif, EF-hand binding site;Iq-domain 31;DUF4005 domain-containing protein (Fragment)	GO:0005515;GO:0005516;GO:0043167;GO:0005488;GO:0043169;GO:0046872	binding;calmodulin binding;protein binding;ion binding;metal ion binding;cation binding	Coding;Coding;Coding
BaRT2v18chr1HG013620	chr1H	145667619	145670540	+	Illumina	Illumina				Coding
BaRT2v18chr1HG013630	chr1H	146378595	146383402	+	HC Iso-Seq;HC Iso-Seq;HC Iso-Seq;HC Iso-Seq;HC Iso-Seq;HC Iso-Seq;HC Iso-Seq	Enriched TSS and TES;Enriched TSS and TES;Enriched TSS and TES;Enriched TSS and TES;Enriched TSS and TES;Enriched TSS and TES;Enriched TSS and TES	Derlin	GO:0071310;GO:0006508;GO:0002020;GO:0033554;GO:0071704;GO:0000839;GO:0006511;GO:0043226;GO:0098796;GO:0023052;GO:0008152;GO:0006950;GO:0043161;GO:0070887;GO:0036503;GO:0110165;GO:0051787;GO:1901564;GO:0044267;GO:1902494;GO:0071944;GO:1901565;GO:0012505;GO:0043229;GO:0009057;GO:0035966;GO:0006986;GO:0005789;GO:0044265;GO:0044237;GO:0034620;GO:0043170;GO:0019538;GO:0005488;GO:0031224;GO:0009987;GO:0005737;GO:0010033;GO:0000151;GO:0007165;GO:0140535;GO:0140534;GO:0043632;GO:0005622;GO:0016020;GO:0098827;GO:0065007;GO:0030163;GO:0051603;GO:0031300;GO:0007154;GO:0000835;GO:0044260;GO:0000836;GO:0019941;GO:0042221;GO:1990381;GO:0044257;GO:0031301;GO:0050896;GO:0044248;GO:0043231;GO:0035967;GO:0030433;GO:0031090;GO:1901575;GO:0044238;GO:0006807;GO:1901698;GO:0042175;GO:0010243;GO:0051716;GO:0034976;GO:0030176;GO:0005783;GO:0050789;GO:0031227;GO:0019899;GO:0009056;GO:0005515;GO:0000153;GO:0043227;GO:0010498;GO:0050794;GO:0032991;GO:0016021;GO:1990234;GO:0030968;GO:0005886;GO:0031984	intracellular membrane-bounded organelle;plasma membrane;response to chemical;organic substance metabolic process;organic substance catabolic process;cellular metabolic process;cellular response to stress;integral component of organelle membrane;endoplasmic reticulum protein-containing complex;catalytic complex;biological regulation;response to topologically incorrect protein;ubiquitin ligase complex;transferase complex;response to unfolded protein;nitrogen compound metabolic process;intrinsic component of endoplasmic reticulum membrane;protein binding;response to organonitrogen compound;cellular catabolic process;proteolysis;regulation of cellular process;organonitrogen compound catabolic process;ubiquitin-dependent protein catabolic process;macromolecule catabolic process;proteasome-mediated ubiquitin-dependent protein catabolic process;cellular response to organic substance;cellular protein catabolic process;cellular response to unfolded protein;response to stress;membrane-bounded organelle;primary metabolic process;organelle;organelle membrane;intrinsic component of organelle membrane;cellular macromolecule catabolic process;catabolic process;organelle subcompartment;response to endoplasmic reticulum stress;binding;response to organic substance;membrane protein complex;misfolded protein binding;endoplasmic reticulum;endoplasmic reticulum unfolded protein response;signaling;organonitrogen compound metabolic process;cellular protein metabolic process;protein catabolic process;cellular macromolecule metabolic process;cellular process;intracellular organelle;ER ubiquitin ligase complex;modification-dependent macromolecule catabolic process;intracellular protein-containing complex;Hrd1p ubiquitin ligase complex;macromolecule metabolic process;modification-dependent protein catabolic process;cellular response to topologically incorrect protein;cell periphery;Hrd1p ubiquitin ligase ERAD-L complex;response to nitrogen compound;cellular response to chemical stimulus;ERAD pathway;endoplasmic reticulum subcompartment;metabolic process;cytoplasmic ubiquitin ligase complex;proteasomal protein catabolic process;integral component of membrane;endomembrane system;ubiquitin-specific protease binding;enzyme binding;integral component of endoplasmic reticulum membrane;proteolysis involved in cellular protein catabolic process;cell communication;cytoplasm;membrane;intrinsic component of membrane;cellular anatomical entity;nuclear outer membrane-endoplasmic reticulum membrane network;protein metabolic process;response to stimulus;cellular response to stimulus;intracellular anatomical structure;protease binding;protein-containing complex;ubiquitin-dependent ERAD pathway;regulation of biological process;endoplasmic reticulum membrane;signal transduction	Coding;Coding;Coding;Coding;Coding;Unproductive;Coding
BaRT2v18chr1HG013640	chr1H	146487676	146490769	-	Illumina	Illumina	Leucine-rich repeat (LRR) protein associated with apoptosis in muscle tissue;leucine-rich repeat extensin-like protein 4	GO:0106310;GO:0140096;GO:0016773;GO:0016310;GO:0071704;GO:0006796;GO:0044260;GO:0003824;GO:0006468;GO:0004672;GO:0006793;GO:0016772;GO:0106311;GO:0008152;GO:0044237;GO:0043170;GO:0036211;GO:0019538;GO:0044238;GO:0031224;GO:0110165;GO:0016021;GO:0016301;GO:0006807;GO:0009987;GO:0016740;GO:0006464;GO:1901564;GO:0044267;GO:0004674;GO:0043412;GO:0071944;GO:0005886;GO:0016020	protein phosphorylation;kinase activity;cellular protein modification process;integral component of membrane;plasma membrane;transferase activity, transferring phosphorus-containing groups;protein serine kinase activity;organic substance metabolic process;protein threonine kinase activity;phosphotransferase activity, alcohol group as acceptor;organonitrogen compound metabolic process;phosphorylation;transferase activity;cellular protein metabolic process;catalytic activity, acting on a protein;cellular metabolic process;cellular macromolecule metabolic process;protein serine/threonine kinase activity;cellular process;phosphate-containing compound metabolic process;protein kinase activity;catalytic activity;phosphorus metabolic process;membrane;intrinsic component of membrane;cellular anatomical entity;primary metabolic process;protein metabolic process;macromolecule metabolic process;cell periphery;macromolecule modification;nitrogen compound metabolic process;metabolic process;protein modification process	Coding
BaRT2v18chr1HG013650	chr1H	147114317	147129611	-	Illumina;Illumina;Illumina	Illumina;Illumina;Illumina	Probable tRNA N6-adenosine threonylcarbamoyltransferase	GO:0006400;GO:0033108;GO:0044085;GO:0006139;GO:0006508;GO:0006996;GO:0043229;GO:0016043;GO:0140096;GO:0043169;GO:0005739;GO:0071704;GO:0022607;GO:0008033;GO:0016746;GO:0003824;GO:0043226;GO:0034470;GO:0043167;GO:0034622;GO:0043227;GO:0065003;GO:0070525;GO:0008233;GO:0002949;GO:0043933;GO:0010257;GO:0008152;GO:0043231;GO:0032991;GO:0008237;GO:0006725;GO:0044237;GO:0005634;GO:0016070;GO:0034641;GO:0043170;GO:0044238;GO:0006396;GO:0032981;GO:0006399;GO:0071840;GO:0005488;GO:0019538;GO:0009451;GO:0110165;GO:0006807;GO:0009987;GO:0034660;GO:0005737;GO:0016787;GO:0010467;GO:0046872;GO:0007005;GO:0016740;GO:0016747;GO:1901564;GO:0000408;GO:0061711;GO:0043412;GO:0090304;GO:0005622;GO:1901360;GO:0046483	NADH dehydrogenase complex assembly;intracellular membrane-bounded organelle;binding;EKC/KEOPS complex;tRNA processing;tRNA metabolic process;gene expression;nucleus;peptidase activity;cellular component organization;mitochondrial respiratory chain complex I assembly;protein-containing complex subunit organization;hydrolase activity;RNA metabolic process;organic substance metabolic process;ncRNA metabolic process;ion binding;nucleobase-containing compound metabolic process;cellular protein-containing complex assembly;cellular aromatic compound metabolic process;proteolysis;transferase activity;organonitrogen compound metabolic process;transferase activity, transferring acyl groups other than amino-acyl groups;tRNA threonylcarbamoyladenosine modification;catalytic activity, acting on a protein;cellular metabolic process;cellular component biogenesis;cellular process;tRNA modification;cellular component assembly;intracellular organelle;transferase activity, transferring acyl groups;RNA modification;mitochondrion organization;catalytic activity;tRNA threonylcarbamoyladenosine metabolic process;mitochondrial respiratory chain complex assembly;cytoplasm;cellular nitrogen compound metabolic process;membrane-bounded organelle;mitochondrion;cellular anatomical entity;cellular component organization or biogenesis;primary metabolic process;protein metabolic process;macromolecule metabolic process;N(6)-L-threonylcarbamoyladenine synthase activity;organelle;organelle organization;protein-containing complex assembly;intracellular anatomical structure;nitrogen compound metabolic process;protein-containing complex;heterocycle metabolic process;macromolecule modification;organic cyclic compound metabolic process;metallopeptidase activity;ncRNA processing;metal ion binding;metabolic process;RNA processing;cation binding;nucleic acid metabolic process	Coding;Coding;Coding
BaRT2v18chr1HG013660	chr1H	147838139	147838963	+	Illumina	Illumina				Non_Coding
BaRT2v18chr1HG013670	chr1H	148480077	148482420	-	Illumina	Illumina				Coding
BaRT2v18chr1HG013680	chr1H	148867335	148869483	-	Illumina	Illumina				Non_Coding
BaRT2v18chr1HG013690	chr1H	148867651	148869595	+	Illumina;HC Iso-Seq	Enriched TSS and TES	DUF641 domain-containing protein;protein GRAVITROPIC IN THE LIGHT 1;Putative serine/threonine-protein kinase WNK4	GO:0009639;GO:0016310;GO:0009605;GO:0006796;GO:0003824;GO:0009629;GO:0009416;GO:0006793;GO:0016772;GO:0050896;GO:0009314;GO:0008152;GO:0044237;GO:0009628;GO:0031224;GO:0110165;GO:0016021;GO:0016301;GO:0009987;GO:0016740;GO:0009959;GO:0009606;GO:0009630;GO:0016020	response to external stimulus;kinase activity;integral component of membrane;transferase activity, transferring phosphorus-containing groups;transferase activity;response to radiation;phosphorylation;cellular metabolic process;gravitropism;response to light stimulus;cellular process;response to red or far red light;phosphate-containing compound metabolic process;catalytic activity;phosphorus metabolic process;membrane;intrinsic component of membrane;cellular anatomical entity;response to stimulus;negative gravitropism;response to gravity;response to abiotic stimulus;metabolic process;tropism	Coding
BaRT2v18chr1HG013700	chr1H	149184422	149184926	+	Illumina	Illumina				Non_Coding
BaRT2v18chr1HG013710	chr1H	149214687	149229756	-	Illumina;Illumina;Illumina;Illumina;Illumina;Illumina;Illumina;Illumina;Illumina;Illumina;Illumina	Illumina;Illumina;Illumina;Illumina;Illumina;Illumina;Illumina;Illumina;Illumina;Illumina;Illumina	Casein kinase I isoform delta-like;Casein kinase I;Protein kinase domain-containing protein	GO:0097159;GO:0036094;GO:0018193;GO:0043229;GO:0030554;GO:0140096;GO:0106310;GO:0016773;GO:0017076;GO:0016310;GO:0071704;GO:0006796;GO:0044260;GO:0003824;GO:0043226;GO:0043167;GO:0006468;GO:0043227;GO:0006897;GO:0051179;GO:0032555;GO:0004672;GO:0006793;GO:0016772;GO:0018209;GO:0032559;GO:0043231;GO:0044237;GO:1901363;GO:0008152;GO:0035639;GO:0005634;GO:0043170;GO:0106311;GO:0036211;GO:0018105;GO:0005524;GO:0019538;GO:0044238;GO:0005488;GO:0110165;GO:0043168;GO:0016301;GO:0006807;GO:0006810;GO:0009987;GO:0051234;GO:0005737;GO:0097367;GO:0000166;GO:0016740;GO:0016192;GO:0006464;GO:1901564;GO:0044267;GO:0032553;GO:1901265;GO:0004674;GO:0043412;GO:0005622	protein phosphorylation;intracellular membrane-bounded organelle;binding;small molecule binding;anion binding;nucleus;cellular protein modification process;kinase activity;establishment of localization;transferase activity, transferring phosphorus-containing groups;peptidyl-serine modification;protein serine kinase activity;organic substance metabolic process;protein threonine kinase activity;phosphotransferase activity, alcohol group as acceptor;ion binding;endocytosis;organonitrogen compound metabolic process;phosphorylation;transferase activity;adenyl ribonucleotide binding;cellular protein metabolic process;vesicle-mediated transport;heterocyclic compound binding;catalytic activity, acting on a protein;cellular metabolic process;cellular macromolecule metabolic process;nucleoside phosphate binding;protein serine/threonine kinase activity;cellular process;intracellular organelle;phosphate-containing compound metabolic process;protein kinase activity;purine ribonucleotide binding;adenyl nucleotide binding;organic cyclic compound binding;transport;catalytic activity;phosphorus metabolic process;cytoplasm;purine nucleotide binding;membrane-bounded organelle;ribonucleotide binding;cellular anatomical entity;peptidyl-amino acid modification;primary metabolic process;protein metabolic process;macromolecule metabolic process;organelle;intracellular anatomical structure;localization;purine ribonucleoside triphosphate binding;peptidyl-serine phosphorylation;nucleotide binding;macromolecule modification;nitrogen compound metabolic process;metabolic process;protein modification process;carbohydrate derivative binding;ATP binding	Coding;Coding;Coding;Coding;Coding;Unproductive;Coding;Coding;Coding;Coding;Coding
BaRT2v18chr1HG013720	chr1H	149667612	149667840	-	Illumina	Illumina				Non_Coding
BaRT2v18chr1HG013730	chr1H	149670572	149674202	-	HC Iso-Seq;HC Iso-Seq;HC Iso-Seq;HC Iso-Seq	Enriched TSS and TES;Enriched TSS and TES;Enriched TSS and TES;Enriched TSS and TES				Coding;Coding;Coding;Coding
BaRT2v18chr1HG013740	chr1H	149878539	149879588	+	Illumina;HC Iso-Seq;HC Iso-Seq	Fixed window;Fixed window		GO:0097708;GO:0005783;GO:0012505;GO:0043229;GO:0031410;GO:0031982;GO:0010008;GO:0043226;GO:0043227;GO:0051179;GO:0005794;GO:0043231;GO:0031090;GO:0005768;GO:0031224;GO:0110165;GO:0016021;GO:0006810;GO:0009987;GO:0051234;GO:0005737;GO:0098588;GO:0016192;GO:0005622;GO:0016020	intracellular membrane-bounded organelle;integral component of membrane;endosome;establishment of localization;endomembrane system;endoplasmic reticulum;intracellular vesicle;vesicle-mediated transport;Golgi apparatus;cellular process;intracellular organelle;bounding membrane of organelle;transport;membrane;cytoplasm;cytoplasmic vesicle;intrinsic component of membrane;membrane-bounded organelle;cellular anatomical entity;organelle;intracellular anatomical structure;localization;vesicle;organelle membrane;endosome membrane	Coding;Coding
BaRT2v18chr1HG013750	chr1H	150036972	150038686	-	HC Iso-Seq;HC Iso-Seq;HC Iso-Seq;HC Iso-Seq	Enriched TSS and TES;Enriched TSS and TES;Enriched TSS and TES;Enriched TSS and TES	Peroxidase			Coding;Unproductive;Coding;Unproductive
BaRT2v18chr1HG013760	chr1H	150048680	150054002	+	Illumina;Illumina;Illumina;Illumina;Illumina;Illumina;Illumina;Illumina;Illumina;LC Iso-Seq	Illumina;Illumina;Illumina;Illumina;Illumina;Illumina;Illumina;Illumina;Illumina;Illumina	Lysosomal beta glucosidase (Fragment);Glycosyl hydrolase family protein	GO:0009057;GO:0005975;GO:0071704;GO:0009056;GO:0044042;GO:0003824;GO:0004553;GO:0008152;GO:0043170;GO:0044238;GO:1901575;GO:0009251;GO:0005976;GO:0005576;GO:0110165;GO:0015926;GO:0016798;GO:0016787;GO:0000272;GO:0008422;GO:0016052	hydrolase activity, acting on glycosyl bonds;polysaccharide metabolic process;hydrolase activity;organic substance metabolic process;glucosidase activity;organic substance catabolic process;glucan metabolic process;hydrolase activity, hydrolyzing O-glycosyl compounds;carbohydrate catabolic process;macromolecule catabolic process;catalytic activity;cellular anatomical entity;extracellular region;primary metabolic process;polysaccharide catabolic process;macromolecule metabolic process;beta-glucosidase activity;catabolic process;carbohydrate metabolic process;glucan catabolic process;metabolic process	Unproductive;Unproductive;Unproductive;Unproductive;Coding;Unproductive;Coding;Unproductive;Unproductive;Coding
BaRT2v18chr1HG013770	chr1H	150048680	150059330	-	Illumina;Illumina	Illumina;Illumina				Coding;Coding
BaRT2v18chr1HG013780	chr1H	150716977	150719786	-	HC Iso-Seq;HC Iso-Seq	Fixed window;Fixed window				Coding;Coding
BaRT2v18chr1HG013790	chr1H	150736687	150742772	-	Illumina;HC Iso-Seq;HC Iso-Seq;HC Iso-Seq	Illumina;Enriched TSS and TES;Enriched TSS and TES;Enriched TSS and TES	Thioredoxin domain-containing protein;thioredoxin-like 2, chloroplastic	GO:0031224;GO:0110165;GO:0016021;GO:0016020	cellular anatomical entity;integral component of membrane;membrane;intrinsic component of membrane	Coding;Unproductive;Coding;Coding
BaRT2v18chr1HG013800	chr1H	150985731	150986941	-	Illumina;HC Iso-Seq	Fixed window				Coding
BaRT2v18chr1HG013810	chr1H	151141824	151151601	-	Illumina	Illumina				Coding
BaRT2v18chr1HG013820	chr1H	151160219	151164487	-	Illumina;Illumina;HC Iso-Seq;HC Iso-Seq;HC Iso-Seq;HC Iso-Seq;HC Iso-Seq;HC Iso-Seq;HC Iso-Seq	Illumina;Illumina;Enriched TSS and TES;Enriched TSS and TES;Enriched TSS and TES;Enriched TSS and TES;Enriched TSS and TES;Enriched TSS and TES;Enriched TSS and TES	Mitochondrial dicarboxylate/tricarboxylate transporter DTC;Mitochondrial 2-oxoglutarate/malate translocator;mitochondrial dicarboxylate/tricarboxylate transporter DTC-like	GO:0008509;GO:0015297;GO:1903825;GO:0008514;GO:0046942;GO:0071423;GO:0015139;GO:0098656;GO:0015318;GO:0005215;GO:0006835;GO:0015711;GO:0006811;GO:0015740;GO:0055085;GO:0015291;GO:0051179;GO:0015140;GO:0015075;GO:0015367;GO:0022857;GO:1905039;GO:0005310;GO:0006820;GO:0015849;GO:0015743;GO:0031224;GO:0110165;GO:0016021;GO:0015742;GO:0140323;GO:0006810;GO:0005342;GO:0051234;GO:0022804;GO:0009987;GO:0015556;GO:0071702;GO:0022853;GO:0034220;GO:0046943;GO:0015301;GO:0016020	solute:anion antiporter activity;dicarboxylic acid transport;malate transmembrane transport;anion transmembrane transporter activity;integral component of membrane;establishment of localization;dicarboxylic acid transmembrane transporter activity;C4-dicarboxylate transport;organic anion transport;inorganic molecular entity transmembrane transporter activity;ion transmembrane transporter activity;transporter activity;active ion transmembrane transporter activity;antiporter activity;anion transport;transmembrane transporter activity;anion transmembrane transport;C4-dicarboxylate transmembrane transporter activity;malate transport;carboxylic acid transport;anion:anion antiporter activity;carboxylic acid transmembrane transporter activity;cellular process;alpha-ketoglutarate transport;active transmembrane transporter activity;organic acid transmembrane transport;transport;organic acid transport;transmembrane transport;membrane;alpha-ketoglutarate transmembrane transporter activity;intrinsic component of membrane;organic acid transmembrane transporter activity;cellular anatomical entity;ion transmembrane transport;malate transmembrane transporter activity;organic anion transmembrane transporter activity;localization;carboxylic acid transmembrane transport;oxoglutarate:malate antiporter activity;secondary active transmembrane transporter activity;organic substance transport;ion transport	Coding;Unproductive;Unproductive;Unproductive;Unproductive;Unproductive;Unproductive;Unproductive;Unproductive
BaRT2v18chr1HG013830	chr1H	151421070	151433446	+	Illumina;Illumina;Illumina;Illumina	Illumina;Illumina;Illumina;Illumina	Receptor-like serine/threonine-protein kinase ALE2;Serine/threonine-protein kinase NAK;Serine-threonine kinase STK1;probable serine/threonine-protein kinase PBL7;Serine/threonine-protein kinase PBS1;Serine/threonine-protein kinase CDL1;Protein kinase domain-containing protein;Putative serine/threonine-protein kinase PBL23;probable serine/threonine-protein kinase PBL7 isoform X2;Serine/threonine-protein kinase PBL27	GO:0097159;GO:0036094;GO:0030554;GO:0140096;GO:0106310;GO:0016773;GO:0017076;GO:0016757;GO:0016310;GO:0071704;GO:0006796;GO:0044260;GO:0003824;GO:0016758;GO:0043167;GO:0006468;GO:0032555;GO:0004672;GO:0006793;GO:0016772;GO:0106311;GO:0032559;GO:0044237;GO:0008152;GO:1901363;GO:0035639;GO:0043170;GO:0036211;GO:0005524;GO:0019538;GO:0044238;GO:0005488;GO:0031224;GO:0110165;GO:0016021;GO:0016301;GO:0006807;GO:0043168;GO:0009987;GO:0097367;GO:0000166;GO:0008194;GO:0016740;GO:0008375;GO:0006464;GO:1901564;GO:0044267;GO:0032553;GO:0004674;GO:1901265;GO:0043412;GO:0071944;GO:0005886;GO:0016020	protein phosphorylation;binding;small molecule binding;anion binding;UDP-glycosyltransferase activity;cellular protein modification process;kinase activity;integral component of membrane;plasma membrane;transferase activity, transferring phosphorus-containing groups;protein serine kinase activity;organic substance metabolic process;protein threonine kinase activity;phosphotransferase activity, alcohol group as acceptor;ion binding;organonitrogen compound metabolic process;phosphorylation;transferase activity;adenyl ribonucleotide binding;cellular protein metabolic process;acetylglucosaminyltransferase activity;heterocyclic compound binding;catalytic activity, acting on a protein;cellular metabolic process;cellular macromolecule metabolic process;protein serine/threonine kinase activity;nucleoside phosphate binding;cellular process;phosphate-containing compound metabolic process;protein kinase activity;purine ribonucleotide binding;adenyl nucleotide binding;organic cyclic compound binding;catalytic activity;phosphorus metabolic process;membrane;purine nucleotide binding;intrinsic component of membrane;ribonucleotide binding;cellular anatomical entity;primary metabolic process;protein metabolic process;macromolecule metabolic process;cell periphery;transferase activity, transferring hexosyl groups;purine ribonucleoside triphosphate binding;nucleotide binding;macromolecule modification;transferase activity, transferring glycosyl groups;nitrogen compound metabolic process;metabolic process;protein modification process;carbohydrate derivative binding;ATP binding	Coding;Coding;Coding;Coding
BaRT2v18chr1HG013840	chr1H	151434392	151435990	+	Illumina;Illumina	Illumina;Illumina				Non_Coding;Non_Coding
BaRT2v18chr1HG013850	chr1H	151972995	151976798	+	Illumina;HC Iso-Seq;HC Iso-Seq;HC Iso-Seq;HC Iso-Seq;HC Iso-Seq;HC Iso-Seq;HC Iso-Seq;HC Iso-Seq;HC Iso-Seq;HC Iso-Seq;HC Iso-Seq;HC Iso-Seq;HC Iso-Seq	Enriched TSS and TES;Enriched TSS and TES;Enriched TSS and TES;Enriched TSS and TES;Enriched TSS and TES;Enriched TSS and TES;Enriched TSS and TES;Enriched TSS and TES;Enriched TSS and TES;Enriched TSS and TES;Enriched TSS and TES;Enriched TSS and TES;Enriched TSS and TES	Non-specific serine/threonine protein kinase	GO:0071310;GO:1900458;GO:0010054;GO:0040007;GO:0009966;GO:0030554;GO:0009888;GO:0017076;GO:0071704;GO:0006796;GO:0048469;GO:0043226;GO:0048367;GO:0023052;GO:0016772;GO:0009733;GO:0032559;GO:0008152;GO:0035639;GO:0010646;GO:0009755;GO:0010016;GO:0048827;GO:0009593;GO:0043168;GO:0110165;GO:0016301;GO:0009741;GO:0071396;GO:0070887;GO:0032388;GO:0097367;GO:0000166;GO:0030154;GO:0023051;GO:0042802;GO:0009965;GO:0006464;GO:1901564;GO:0044267;GO:0009653;GO:1902494;GO:0009729;GO:0071944;GO:1902911;GO:0009825;GO:0043229;GO:0090316;GO:0016773;GO:0005938;GO:0010015;GO:0009719;GO:1900457;GO:0006468;GO:0048366;GO:0033157;GO:0032386;GO:1901700;GO:0004672;GO:0006793;GO:0048765;GO:0051049;GO:0044237;GO:0033993;GO:0043170;GO:0005524;GO:0019538;GO:0090558;GO:0005488;GO:0071383;GO:0048856;GO:0046825;GO:0044070;GO:0009987;GO:0005737;GO:0007165;GO:0010033;GO:0022622;GO:1903827;GO:0051222;GO:1903793;GO:1901265;GO:0051606;GO:0009742;GO:0032879;GO:0009968;GO:0005622;GO:0048869;GO:1901701;GO:0009726;GO:0016020;GO:0097159;GO:0036094;GO:0065007;GO:0071695;GO:0007154;GO:0043401;GO:0061695;GO:0016049;GO:0016310;GO:0044260;GO:0048523;GO:0043167;GO:0042221;GO:0048468;GO:0048545;GO:0050896;GO:0032502;GO:0106311;GO:0043231;GO:0032880;GO:0005634;GO:0071367;GO:1905392;GO:0036211;GO:0044238;GO:0009720;GO:0021700;GO:0006807;GO:0051050;GO:0016740;GO:0090087;GO:0070201;GO:0051716;GO:0032553;GO:0046822;GO:0048364;GO:0071407;GO:0048764;GO:0050789;GO:0106310;GO:0140096;GO:0048518;GO:0009725;GO:0046824;GO:0043270;GO:1904951;GO:0010648;GO:0003824;GO:0005515;GO:0014070;GO:0046827;GO:0032870;GO:0043227;GO:0010053;GO:0060341;GO:0032555;GO:0051223;GO:0043269;GO:0071495;GO:0099402;GO:0048522;GO:0007275;GO:0050794;GO:0048583;GO:0032501;GO:0032991;GO:1901363;GO:0048519;GO:1990234;GO:0023057;GO:0004674;GO:0090627;GO:0043412;GO:0005829;GO:0046777;GO:0005886;GO:0048585;GO:0048731	intracellular membrane-bounded organelle;plant epidermis development;leaf morphogenesis;anatomical structure morphogenesis;positive regulation of ion transport;plasma membrane;response to chemical;protein serine kinase activity;shoot system development;organic substance metabolic process;cellular response to organic cyclic compound;phosphorylation;transferase activity;detection of hormone stimulus;adenyl ribonucleotide binding;multicellular organismal process;cellular metabolic process;positive regulation of protein transport;protein serine/threonine kinase activity;phosphate-containing compound metabolic process;catalytic complex;organic cyclic compound binding;biological regulation;response to organic cyclic compound;steroid hormone mediated signaling pathway;protein kinase complex;regulation of signaling;ribonucleotide binding;hormone-mediated signaling pathway;regulation of brassinosteroid mediated signaling pathway;transferase complex;shoot system morphogenesis;response to oxygen-containing compound;purine ribonucleoside triphosphate binding;regulation of localization;detection of brassinosteroid stimulus;nitrogen compound metabolic process;cell maturation;protein binding;anion binding;positive regulation of biological process;negative regulation of signaling;multidimensional cell growth;system development;positive regulation of nucleocytoplasmic transport;negative regulation of biological process;positive regulation of protein export from nucleus;response to endogenous stimulus;root morphogenesis;plant epidermal cell differentiation;protein threonine kinase activity;identical protein binding;regulation of peptide transport;regulation of cellular process;catalytic activity, acting on a protein;protein kinase activity;adenyl nucleotide binding;cellular response to organic substance;cellular response to brassinosteroid stimulus;detection of chemical stimulus;membrane-bounded organelle;cellular response to oxygen-containing compound;primary metabolic process;regulation of protein export from nucleus;organelle;negative regulation of cell communication;multicellular organism development;cellular response to endogenous stimulus;regulation of intracellular transport;cellular response to hormone stimulus;nucleotide binding;developmental process;anatomical structure development;regulation of cellular protein localization;cell differentiation;root development;carbohydrate derivative binding;ATP binding;response to steroid hormone;tissue development;negative regulation of response to stimulus;protein phosphorylation;binding;positive regulation of intracellular protein transport;small molecule binding;detection of stimulus;positive regulation of intracellular transport;response to hormone;root system development;response to organic substance;response to brassinosteroid;nucleus;cell development;root hair cell differentiation;transferase activity, transferring phosphorus-containing groups;negative regulation of brassinosteroid mediated signaling pathway;signaling;regulation of signal transduction;ion binding;negative regulation of cellular process;organonitrogen compound metabolic process;regulation of protein localization;cellular protein metabolic process;positive regulation of establishment of protein localization;regulation of nucleocytoplasmic transport;cellular macromolecule metabolic process;cellular process;regulation of ion transport;intracellular organelle;leaf development;phosphorus metabolic process;macromolecule metabolic process;cell growth;developmental maturation;cytosol;cell periphery;regulation of cellular localization;cellular response to chemical stimulus;response to auxin;plant organ morphogenesis;regulation of response to stimulus;regulation of intracellular protein transport;phyllome development;metabolic process;cellular response to lipid;response to lipid;brassinosteroid mediated signaling pathway;growth;cellular protein modification process;kinase activity;regulation of anion transport;negative regulation of signal transduction;transferase complex, transferring phosphorus-containing groups;phosphotransferase activity, alcohol group as acceptor;regulation of protein transport;positive regulation of transport;heterocyclic compound binding;cellular developmental process;nucleoside phosphate binding;detection of endogenous stimulus;positive regulation of cellular process;purine ribonucleotide binding;plant organ development;catalytic activity;protein autophosphorylation;cell communication;cytoplasm;membrane;regulation of cell communication;purine nucleotide binding;root epidermal cell differentiation;anatomical structure maturation;cellular anatomical entity;cellular response to steroid hormone stimulus;protein metabolic process;response to stimulus;cellular response to stimulus;cell cortex;intracellular anatomical structure;regulation of establishment of protein localization;regulation of transport;positive regulation of anion transport;trichoblast differentiation;protein-containing complex;trichoblast maturation;macromolecule modification;regulation of biological process;signal transduction;protein modification process	Unproductive;Unproductive;Unproductive;Unproductive;Unproductive;Unproductive;Coding;Coding;Unproductive;Coding;Coding;Coding;Coding
BaRT2v18chr1HG013860	chr1H	152203791	152205852	-	HC Iso-Seq;HC Iso-Seq;HC Iso-Seq	Enriched TSS and TES;Enriched TSS and TES;Enriched TSS and TES	Ribosomal protein L5;60S ribosomal protein L11;Ribosomal protein large subunit 16A	GO:0003723;GO:0006996;GO:0030554;GO:0042255;GO:0017076;GO:0022607;GO:0071704;GO:0043226;GO:0003676;GO:0032559;GO:0008152;GO:0043043;GO:0035639;GO:0006518;GO:0071840;GO:0043168;GO:0110165;GO:0097367;GO:0022626;GO:0000166;GO:1901564;GO:0044267;GO:0019843;GO:0022613;GO:0043229;GO:0015934;GO:1901566;GO:0009058;GO:0022625;GO:0044237;GO:0044391;GO:0043170;GO:0005524;GO:0019538;GO:0071826;GO:0005488;GO:0031224;GO:0009987;GO:0034645;GO:0043604;GO:0005737;GO:0005840;GO:0009059;GO:1901265;GO:1990904;GO:0005622;GO:0044271;GO:0016020;GO:0097159;GO:0036094;GO:0044249;GO:0044260;GO:0043167;GO:0065003;GO:0043933;GO:0043231;GO:0043603;GO:0005634;GO:0034641;GO:0005198;GO:0044238;GO:0006807;GO:0010467;GO:0006412;GO:0022618;GO:0032553;GO:0044085;GO:0070925;GO:0042273;GO:1901576;GO:0016043;GO:0043228;GO:0003735;GO:0000027;GO:0042254;GO:0034622;GO:0043227;GO:0032555;GO:0032991;GO:1901363;GO:0043232;GO:0016021;GO:0005829	intracellular membrane-bounded organelle;cytosolic ribosome;cellular component organization;organelle assembly;cellular macromolecule biosynthetic process;organic substance metabolic process;adenyl ribonucleotide binding;cellular nitrogen compound biosynthetic process;cellular metabolic process;organic cyclic compound binding;ribonucleotide binding;organic substance biosynthetic process;nucleic acid binding;purine ribonucleoside triphosphate binding;nitrogen compound metabolic process;cellular protein-containing complex assembly;anion binding;RNA binding;ribosomal subunit;cellular component biogenesis;rRNA binding;adenyl nucleotide binding;ribonucleoprotein complex assembly;membrane-bounded organelle;primary metabolic process;organelle;ribosomal large subunit biogenesis;cytosolic large ribosomal subunit;macromolecule biosynthetic process;nucleotide binding;organonitrogen compound biosynthetic process;large ribosomal subunit;translation;carbohydrate derivative binding;ATP binding;binding;small molecule binding;ribosome biogenesis;gene expression;ribosome assembly;nucleus;structural molecule activity;structural constituent of ribosome;peptide metabolic process;ion binding;organonitrogen compound metabolic process;biosynthetic process;cellular protein metabolic process;cellular macromolecule metabolic process;cellular process;cellular component assembly;intracellular organelle;ribonucleoprotein complex;cellular nitrogen compound metabolic process;ribonucleoprotein complex biogenesis;macromolecule metabolic process;cytosol;protein-containing complex assembly;non-membrane-bounded organelle;metabolic process;amide biosynthetic process;integral component of membrane;protein-containing complex subunit organization;cellular biosynthetic process;peptide biosynthetic process;intracellular non-membrane-bounded organelle;heterocyclic compound binding;ribonucleoprotein complex subunit organization;nucleoside phosphate binding;cellular amide metabolic process;purine ribonucleotide binding;ribosomal large subunit assembly;cytoplasm;membrane;purine nucleotide binding;intrinsic component of membrane;cellular component organization or biogenesis;cellular anatomical entity;protein metabolic process;organelle organization;intracellular anatomical structure;ribosome;protein-containing complex	Coding;Unproductive;Unproductive
BaRT2v18chr1HG013870	chr1H	152667145	152673675	+	Illumina	Illumina				Coding
BaRT2v18chr1HG013880	chr1H	153091047	153097413	+	HC Iso-Seq;HC Iso-Seq;HC Iso-Seq;HC Iso-Seq;HC Iso-Seq;HC Iso-Seq	Enriched TSS and TES;Enriched TSS and TES;Enriched TSS and TES;Enriched TSS and TES;Enriched TSS and TES;Enriched TSS and TES	O-acyltransferase;Diacylglycerol O-acyltransferase	GO:0051094;GO:0006071;GO:0046463;GO:0071704;GO:0006629;GO:0016746;GO:0043226;GO:0008610;GO:0048580;GO:0009266;GO:0008152;GO:0009507;GO:0031967;GO:0006950;GO:0110165;GO:0045017;GO:0048582;GO:0010029;GO:0044255;GO:0006066;GO:0009746;GO:0012505;GO:0043229;GO:0005975;GO:1901615;GO:0009737;GO:0009651;GO:0009719;GO:0005789;GO:1901700;GO:0009526;GO:0009058;GO:0044237;GO:0033993;GO:0031224;GO:0009987;GO:0005737;GO:0010033;GO:0016747;GO:0009941;GO:0016411;GO:0045995;GO:0005622;GO:0051239;GO:0016020;GO:0006639;GO:0098827;GO:0044249;GO:0065007;GO:0007568;GO:0008374;GO:1900140;GO:0050793;GO:0042221;GO:0032502;GO:0050896;GO:0043231;GO:2000026;GO:0009628;GO:0031090;GO:0044238;GO:0019751;GO:0042175;GO:0016740;GO:0010030;GO:0019432;GO:0046460;GO:0097305;GO:0005783;GO:0050789;GO:1901576;GO:0044281;GO:0009743;GO:0048518;GO:0043228;GO:0009725;GO:0034284;GO:0004144;GO:0003824;GO:0031975;GO:0006970;GO:0043227;GO:0006641;GO:0044262;GO:0019400;GO:0009409;GO:0043232;GO:0046486;GO:0005811;GO:0009749;GO:0016021;GO:0006638;GO:0009536;GO:0051240;GO:0031984	intracellular membrane-bounded organelle;response to chemical;plastid envelope;organic substance metabolic process;response to glucose;transferase activity;cellular metabolic process;alditol metabolic process;biological regulation;lipid droplet;organic substance biosynthetic process;plastid;response to oxygen-containing compound;positive regulation of developmental process;lipid metabolic process;small molecule metabolic process;O-acyltransferase activity;positive regulation of biological process;positive regulation of post-embryonic development;response to endogenous stimulus;organic hydroxy compound metabolic process;acylglycerol biosynthetic process;response to osmotic stress;transferase activity, transferring acyl groups;response to stress;membrane-bounded organelle;primary metabolic process;response to monosaccharide;regulation of embryonic development;organelle;glycerolipid metabolic process;acylglycerol metabolic process;organelle membrane;alcohol metabolic process;developmental process;regulation of seed germination;response to abiotic stimulus;carbohydrate metabolic process;organelle subcompartment;polyol metabolic process;regulation of seedling development;aging;response to hormone;chloroplast envelope;response to organic substance;endoplasmic reticulum;response to cold;response to temperature stimulus;glycerol metabolic process;response to abscisic acid;biosynthetic process;cellular process;intracellular organelle;regulation of post-embryonic development;response to hexose;positive regulation of multicellular organismal process;non-membrane-bounded organelle;cellular carbohydrate metabolic process;endoplasmic reticulum subcompartment;lipid biosynthetic process;metabolic process;glycerolipid biosynthetic process;response to lipid;organelle envelope;neutral lipid biosynthetic process;regulation of multicellular organismal development;chloroplast;acylglycerol O-acyltransferase activity;integral component of membrane;response to salt stress;endomembrane system;neutral lipid metabolic process;regulation of developmental process;response to carbohydrate;cellular biosynthetic process;transferase activity, transferring acyl groups other than amino-acyl groups;intracellular non-membrane-bounded organelle;regulation of multicellular organismal process;response to alcohol;catalytic activity;cellular lipid metabolic process;positive regulation of seed germination;cytoplasm;membrane;triglyceride biosynthetic process;intrinsic component of membrane;envelope;cellular anatomical entity;nuclear outer membrane-endoplasmic reticulum membrane network;response to stimulus;diacylglycerol O-acyltransferase activity;intracellular anatomical structure;triglyceride metabolic process;regulation of biological process;endoplasmic reticulum membrane	Unproductive;Unproductive;Coding;Unproductive;Coding;Unproductive
BaRT2v18chr1HG013890	chr1H	153099827	153103403	-	HC Iso-Seq	Fixed window	IQ domain-containing protein IQM1;Abnormal spindle-like microcephaly-associated (Fragment);Calmodulin-binding family protein;Calmodulin binding protein	GO:0044085;GO:0016051;GO:0012505;GO:0044249;GO:1901576;GO:0043229;GO:0005975;GO:0045492;GO:0010410;GO:0071704;GO:0044042;GO:0070592;GO:0016746;GO:0003824;GO:0042546;GO:0043226;GO:0006073;GO:0010383;GO:0044264;GO:0044260;GO:0000271;GO:0043227;GO:0071554;GO:0044262;GO:0005794;GO:0009058;GO:0008152;GO:0043231;GO:0044237;GO:0033692;GO:0043170;GO:0044238;GO:0009834;GO:0071840;GO:0010411;GO:0071669;GO:0044036;GO:0034637;GO:0005976;GO:0110165;GO:0009987;GO:0034645;GO:0005737;GO:0016407;GO:0016740;GO:1990937;GO:0016747;GO:0009832;GO:0045491;GO:0009059;GO:0070589;GO:0044038;GO:0043412;GO:0005622	cell wall polysaccharide biosynthetic process;intracellular membrane-bounded organelle;plant-type secondary cell wall biogenesis;cellular polysaccharide metabolic process;polysaccharide metabolic process;xylan biosynthetic process;endomembrane system;acetyltransferase activity;cellular macromolecule biosynthetic process;organic substance metabolic process;xylan acetylation;transferase activity;cellular biosynthetic process;biosynthetic process;transferase activity, transferring acyl groups other than amino-acyl groups;cell wall polysaccharide metabolic process;glucan metabolic process;cellular component biogenesis;cellular metabolic process;Golgi apparatus;carbohydrate biosynthetic process;cellular macromolecule metabolic process;cellular process;cell wall macromolecule metabolic process;intracellular organelle;transferase activity, transferring acyl groups;cellular glucan metabolic process;catalytic activity;cellular carbohydrate biosynthetic process;cellular component macromolecule biosynthetic process;plant-type cell wall biogenesis;cytoplasm;xylan metabolic process;hemicellulose metabolic process;membrane-bounded organelle;cellular component organization or biogenesis;cellular anatomical entity;cell wall biogenesis;organic substance biosynthetic process;primary metabolic process;macromolecule metabolic process;organelle;xyloglucan metabolic process;intracellular anatomical structure;cell wall macromolecule biosynthetic process;polysaccharide biosynthetic process;macromolecule biosynthetic process;cell wall organization or biogenesis;cellular carbohydrate metabolic process;macromolecule modification;carbohydrate metabolic process;metabolic process;plant-type cell wall organization or biogenesis;cellular polysaccharide biosynthetic process	Coding
BaRT2v18chr1HG013900	chr1H	153490142	153493433	-	HC Iso-Seq;HC Iso-Seq	Enriched TSS and TES;Enriched TSS and TES	Solute carrier family 39 (Zinc transporter), member 1/2/3;Zinc transporter 4, chloroplastic;Zinc transporter protein ZIP7	GO:0006829;GO:0022890;GO:0098655;GO:0098660;GO:0006812;GO:0009534;GO:0055035;GO:0043229;GO:0005215;GO:0015318;GO:0006811;GO:0043226;GO:0009579;GO:0055085;GO:0043227;GO:0030001;GO:0051179;GO:0098662;GO:0015075;GO:0022857;GO:0031984;GO:0009507;GO:0043231;GO:0034357;GO:0008324;GO:0000041;GO:0031224;GO:0110165;GO:0016021;GO:0006810;GO:0009987;GO:0071577;GO:0051234;GO:0005737;GO:0046873;GO:0031976;GO:0009536;GO:0005385;GO:0034220;GO:0046915;GO:0005622;GO:0071944;GO:0005886;GO:0042651;GO:0009535;GO:0016020	zinc ion transport;intracellular membrane-bounded organelle;chloroplast thylakoid membrane;inorganic cation transmembrane transport;metal ion transport;plasma membrane;integral component of membrane;chloroplast;establishment of localization;zinc ion transmembrane transporter activity;cation transmembrane transport;thylakoid membrane;inorganic molecular entity transmembrane transporter activity;cation transmembrane transporter activity;ion transmembrane transporter activity;transporter activity;transmembrane transporter activity;thylakoid;zinc ion transmembrane transport;cellular process;chloroplast thylakoid;intracellular organelle;transport;transition metal ion transmembrane transporter activity;plastid thylakoid;transmembrane transport;metal ion transmembrane transporter activity;membrane;cation transport;cytoplasm;intrinsic component of membrane;ion transmembrane transport;membrane-bounded organelle;cellular anatomical entity;inorganic ion transmembrane transport;inorganic cation transmembrane transporter activity;organelle;cell periphery;plastid;intracellular anatomical structure;transition metal ion transport;localization;photosynthetic membrane;organelle subcompartment;plastid thylakoid membrane;ion transport	Coding;Coding
BaRT2v18chr1HG013910	chr1H	154091311	154108891	-	Illumina	Illumina				Coding
BaRT2v18chr1HG013920	chr1H	154092839	154110714	+	Illumina	Illumina	zf-RVT domain-containing protein;Reverse transcriptase domain-containing protein			Coding
BaRT2v18chr1HG013930	chr1H	154109090	154127550	-	Illumina;Illumina;Illumina;Illumina;Illumina;Illumina;Illumina;Illumina;Illumina	Illumina;Illumina;Illumina;Illumina;Illumina;Illumina;Illumina;Illumina;Illumina				Unproductive;Coding;Coding;Coding;Coding;Unproductive;Unproductive;Coding;Coding
BaRT2v18chr1HG013940	chr1H	154295572	154312987	+	Illumina;Illumina;Illumina;Illumina;Illumina;Illumina;Illumina	Illumina;Illumina;Illumina;Illumina;Illumina;Illumina;Illumina	Hexosyltransferase	GO:0012505;GO:0044249;GO:1901576;GO:0043229;GO:0016757;GO:0098791;GO:0071704;GO:0044260;GO:0003824;GO:1901566;GO:0016020;GO:0006486;GO:0043226;GO:0009100;GO:0043227;GO:0000139;GO:0005794;GO:0009058;GO:0008152;GO:0043231;GO:0044237;GO:0043413;GO:0043170;GO:0031090;GO:0036211;GO:0019538;GO:0044238;GO:0031224;GO:0110165;GO:0016021;GO:0006807;GO:0098588;GO:0009987;GO:0034645;GO:0005737;GO:0016740;GO:0009101;GO:1901135;GO:0006464;GO:1901564;GO:0044267;GO:0009059;GO:0043412;GO:0005829;GO:0005622;GO:0070085;GO:1901137;GO:0031984	intracellular membrane-bounded organelle;carbohydrate derivative metabolic process;cellular protein modification process;integral component of membrane;Golgi membrane;endomembrane system;cellular macromolecule biosynthetic process;organic substance metabolic process;organonitrogen compound metabolic process;transferase activity;cellular biosynthetic process;biosynthetic process;cellular protein metabolic process;protein glycosylation;glycosylation;cellular metabolic process;Golgi apparatus;cellular macromolecule metabolic process;cellular process;intracellular organelle;Golgi apparatus subcompartment;carbohydrate derivative biosynthetic process;bounding membrane of organelle;catalytic activity;cytoplasm;membrane;macromolecule glycosylation;membrane-bounded organelle;glycoprotein metabolic process;intrinsic component of membrane;organic substance biosynthetic process;cellular anatomical entity;protein metabolic process;macromolecule metabolic process;primary metabolic process;organelle;cytosol;organelle membrane;intracellular anatomical structure;glycoprotein biosynthetic process;macromolecule biosynthetic process;organonitrogen compound biosynthetic process;macromolecule modification;transferase activity, transferring glycosyl groups;organelle subcompartment;nitrogen compound metabolic process;metabolic process;protein modification process	Coding;Coding;Coding;Coding;Unproductive;Unproductive;Coding
BaRT2v18chr1HG013950	chr1H	154390336	154396288	-	Illumina	Illumina				Coding
BaRT2v18chr1HG013960	chr1H	154397155	154407407	+	Illumina	Illumina				Non_Coding
BaRT2v18chr1HG013970	chr1H	154889543	154890857	-	Illumina	Illumina				Non_Coding
BaRT2v18chr1HG013980	chr1H	154889623	154890842	+	HC Iso-Seq	Enriched TSS and TES	Late embryogenesis abundant (LEA) hydroxyproline-rich glycoprotein family;Harpin-induced protein;Harpin-induced 1	GO:0031224;GO:0110165;GO:0016021;GO:0071944;GO:0005886;GO:0016020	membrane;intrinsic component of membrane;cellular anatomical entity;plasma membrane;integral component of membrane;cell periphery	Coding
BaRT2v18chr1HG013990	chr1H	155593579	155601211	-	Illumina;HC Iso-Seq;HC Iso-Seq;HC Iso-Seq;HC Iso-Seq;HC Iso-Seq;HC Iso-Seq;HC Iso-Seq;HC Iso-Seq;HC Iso-Seq;Illumina;HC Iso-Seq;HC Iso-Seq;HC Iso-Seq;HC Iso-Seq;HC Iso-Seq;HC Iso-Seq;HC Iso-Seq;HC Iso-Seq	Illumina;Enriched TSS and TES;Enriched TSS and TES;Enriched TSS and TES;Enriched TSS and TES;Enriched TSS and TES;Enriched TSS and TES;Enriched TSS and TES;Enriched TSS and TES;Enriched TSS and TES;Enriched TSS and TES;Enriched TSS and TES;Enriched TSS and TES;Enriched TSS and TES;Enriched TSS and TES;Enriched TSS and TES;Enriched TSS and TES;Enriched TSS and TES	Floral homeotic protein AGAMOUS;MADS-box transcription factor 58;Agamous-like MADS-box protein AGL5;MIKC-type MADS-box transcription factor WM29B;MADS-box transcription factor;Shatterproof;Agamous-like MADS-box protein AGL5 isoform B;Agamous-like MADS-box protein AGL1;MADS-box transcription factor AGL31 (Fragment);Agamous-like MADS-box protein AGL11;MADS-box domain-containing protein	GO:0005694;GO:0010022;GO:1902680;GO:0048437;GO:0009791;GO:0009888;GO:0048608;GO:0051254;GO:0043226;GO:0048367;GO:0009891;GO:0003676;GO:0003677;GO:0031323;GO:0045935;GO:0048827;GO:0080090;GO:0110165;GO:0030154;GO:0010556;GO:0001067;GO:0031326;GO:0000003;GO:0000977;GO:0009889;GO:0090567;GO:0019222;GO:0043229;GO:0048438;GO:1903506;GO:0003700;GO:0000978;GO:0005488;GO:0009908;GO:0010073;GO:0031224;GO:0000987;GO:0048856;GO:0009987;GO:0051171;GO:0005622;GO:0048869;GO:0016020;GO:0097159;GO:0140110;GO:0061458;GO:0000981;GO:0065007;GO:0051173;GO:0019219;GO:0010468;GO:0000785;GO:0010604;GO:0010557;GO:0032502;GO:0043231;GO:0031325;GO:0005634;GO:0060255;GO:0048467;GO:0031328;GO:0046983;GO:1903508;GO:0006357;GO:0051252;GO:0006355;GO:0022414;GO:0050789;GO:1990837;GO:0000976;GO:0048518;GO:0045893;GO:0043228;GO:0009893;GO:0045944;GO:0048440;GO:0005515;GO:0003006;GO:0043227;GO:0048522;GO:0099402;GO:0048507;GO:0050794;GO:0007275;GO:0032501;GO:1901363;GO:2001141;GO:0043232;GO:2000112;GO:0016021;GO:0010582;GO:0003690;GO:0043565;GO:0048731	intracellular membrane-bounded organelle;positive regulation of cellular metabolic process;positive regulation of RNA metabolic process;shoot system development;RNA polymerase II transcription regulatory region sequence-specific DNA binding;sequence-specific DNA binding;protein dimerization activity;multicellular organismal process;meristem development;organic cyclic compound binding;regulation of nitrogen compound metabolic process;biological regulation;regulation of nucleic acid-templated transcription;meristem determinacy;nucleic acid binding;floral whorl development;regulation of cellular macromolecule biosynthetic process;reproductive system development;positive regulation of nitrogen compound metabolic process;protein binding;regulation of RNA metabolic process;positive regulation of biological process;system development;regulation of cellular process;flower development;reproductive process;post-embryonic development;regulation of metabolic process;membrane-bounded organelle;organelle;multicellular organism development;DNA-binding transcription factor activity, RNA polymerase II-specific;transcription regulatory region sequence-specific DNA binding;positive regulation of cellular biosynthetic process;developmental process;anatomical structure development;regulatory region nucleic acid binding;cell differentiation;tissue development;binding;nucleus;reproductive structure development;floral organ development;regulation of RNA biosynthetic process;regulation of transcription, DNA-templated;DNA binding;RNA polymerase II cis-regulatory region sequence-specific DNA binding;cellular process;reproductive shoot system development;intracellular organelle;regulation of macromolecule metabolic process;positive regulation of RNA biosynthetic process;regulation of gene expression;carpel development;positive regulation of transcription, DNA-templated;gynoecium development;non-membrane-bounded organelle;positive regulation of transcription by RNA polymerase II;sequence-specific double-stranded DNA binding;transcription regulator activity;phyllome development;regulation of cellular metabolic process;positive regulation of macromolecule biosynthetic process;regulation of nucleobase-containing compound metabolic process;reproduction;positive regulation of macromolecule metabolic process;integral component of membrane;meristem maintenance;regulation of biosynthetic process;positive regulation of metabolic process;double-stranded DNA binding;positive regulation of biosynthetic process;intracellular non-membrane-bounded organelle;heterocyclic compound binding;cellular developmental process;floral meristem determinacy;regulation of cellular biosynthetic process;positive regulation of cellular process;positive regulation of nucleic acid-templated transcription;plant organ development;regulation of macromolecule biosynthetic process;membrane;cis-regulatory region sequence-specific DNA binding;intrinsic component of membrane;cellular anatomical entity;chromatin;developmental process involved in reproduction;intracellular anatomical structure;regulation of primary metabolic process;regulation of transcription by RNA polymerase II;regulation of biological process;positive regulation of nucleobase-containing compound metabolic process;DNA-binding transcription factor activity;chromosome	Unproductive;Coding;Coding;Coding;Unproductive;Unproductive;Coding;Coding;Coding;Unproductive;Unproductive;Unproductive;Unproductive;Coding;Coding;Coding;Unproductive;Coding
BaRT2v18chr1HG014000	chr1H	156409127	156412507	+	HC Iso-Seq;HC Iso-Seq;HC Iso-Seq;HC Iso-Seq;HC Iso-Seq;HC Iso-Seq;HC Iso-Seq;HC Iso-Seq;HC Iso-Seq;HC Iso-Seq;HC Iso-Seq;HC Iso-Seq;HC Iso-Seq;HC Iso-Seq;HC Iso-Seq;HC Iso-Seq;HC Iso-Seq;HC Iso-Seq;HC Iso-Seq;HC Iso-Seq;HC Iso-Seq;HC Iso-Seq;HC Iso-Seq;HC Iso-Seq;Illumina;HC Iso-Seq;HC Iso-Seq;HC Iso-Seq;HC Iso-Seq;HC Iso-Seq;HC Iso-Seq;HC Iso-Seq;HC Iso-Seq;HC Iso-Seq;HC Iso-Seq;HC Iso-Seq;HC Iso-Seq	Enriched TSS and TES;Enriched TSS and TES;Enriched TSS and TES;Enriched TSS and TES;Enriched TSS and TES;Enriched TSS and TES;Enriched TSS and TES;Enriched TSS and TES;Enriched TSS and TES;Enriched TSS and TES;Enriched TSS and TES;Enriched TSS and TES;Enriched TSS and TES;Enriched TSS and TES;Enriched TSS and TES;Enriched TSS and TES;Enriched TSS and TES;Enriched TSS and TES;Enriched TSS and TES;Enriched TSS and TES;Enriched TSS and TES;Enriched TSS and TES;Enriched TSS and TES;Enriched TSS and TES;Illumina;Enriched TSS and TES;Enriched TSS and TES;Enriched TSS and TES;Enriched TSS and TES;Enriched TSS and TES;Enriched TSS and TES;Enriched TSS and TES;Enriched TSS and TES;Enriched TSS and TES;Enriched TSS and TES;Enriched TSS and TES;Enriched TSS and TES				Unproductive;Unproductive;Unproductive;Unproductive;Unproductive;Unproductive;Unproductive;Unproductive;Unproductive;Unproductive;Unproductive;Unproductive;Unproductive;Unproductive;Unproductive;Unproductive;Unproductive;Unproductive;Coding;Unproductive;Coding;Coding;Unproductive;Unproductive;Unproductive;Unproductive;Unproductive;Unproductive;Unproductive;Unproductive;Unproductive;Unproductive;Unproductive;Unproductive;Unproductive;Unproductive;Unproductive
BaRT2v18chr1HG014010	chr1H	156416619	156418738	+	Illumina	Illumina				Non_Coding
BaRT2v18chr1HG014020	chr1H	156433076	156433952	+	Illumina;HC Iso-Seq	Fixed window	Lachrymatory factor synthase;Lachrymatory-factor synthase;Lachrymatory-factor synthase-like	GO:0005634;GO:0043226;GO:0043227;GO:0043229;GO:0110165;GO:0005622;GO:0043231	intracellular anatomical structure;intracellular membrane-bounded organelle;organelle;membrane-bounded organelle;nucleus;cellular anatomical entity;intracellular organelle	Coding
BaRT2v18chr1HG014030	chr1H	156433088	156433940	-	Illumina	Illumina				Non_Coding
BaRT2v18chr1HG014040	chr1H	156544401	156546275	+	Illumina	Illumina	Retrotransposon protein;Putative acyl-CoA N-acyltransferase (NAT) family protein;N-alpha-acetyltransferase MAK3;N-alpha-acetyltransferase MAK3-like isoform X3	GO:0016410;GO:0018193;GO:0051604;GO:0071704;GO:0044260;GO:0016746;GO:0003824;GO:0031414;GO:0031248;GO:0043543;GO:0004596;GO:0008152;GO:0044237;GO:0032991;GO:0034212;GO:0043170;GO:0036211;GO:0019538;GO:0008080;GO:0044238;GO:0018206;GO:0031365;GO:0031224;GO:0110165;GO:0016021;GO:0006807;GO:0009987;GO:0005737;GO:0010467;GO:0016407;GO:1990234;GO:0016740;GO:0031417;GO:0006473;GO:0016747;GO:0006464;GO:1902493;GO:0044267;GO:0140535;GO:1901564;GO:0017196;GO:1902494;GO:0043412;GO:0006474;GO:0005622;GO:0016020	peptide alpha-N-acetyltransferase activity;peptide N-acetyltransferase activity;N-terminal protein acetyltransferase complex;gene expression;cellular protein modification process;integral component of membrane;peptidyl-methionine modification;N-terminal protein amino acid acetylation;N-acyltransferase activity;acetyltransferase activity;organic substance metabolic process;organonitrogen compound metabolic process;transferase activity;cellular protein metabolic process;transferase activity, transferring acyl groups other than amino-acyl groups;acetyltransferase complex;cellular metabolic process;cellular macromolecule metabolic process;cellular process;intracellular protein-containing complex;transferase activity, transferring acyl groups;catalytic complex;N-acetyltransferase activity;catalytic activity;cytoplasm;protein maturation;membrane;intrinsic component of membrane;peptidyl-amino acid modification;cellular anatomical entity;primary metabolic process;protein acylation;protein metabolic process;macromolecule metabolic process;protein acetyltransferase complex;transferase complex;intracellular anatomical structure;N-terminal protein amino acid modification;protein-containing complex;N-terminal peptidyl-methionine acetylation;macromolecule modification;NatC complex;nitrogen compound metabolic process;metabolic process;protein modification process;protein acetylation	Coding
BaRT2v18chr1HG014050	chr1H	156557297	156557497	-	Illumina	Illumina				Non_Coding
BaRT2v18chr1HG014060	chr1H	156557543	156560969	+	Illumina	Illumina				Coding
BaRT2v18chr1HG014070	chr1H	156705250	156705539	-	Illumina	Illumina				Non_Coding
BaRT2v18chr1HG014080	chr1H	156774377	156775853	+	HC Iso-Seq	Fixed window				Coding
BaRT2v18chr1HG014090	chr1H	157037181	157039785	-	Illumina	Illumina	GDSL esterase/lipase	GO:0003824;GO:0016788;GO:0031224;GO:0110165;GO:0016021;GO:0016787;GO:0016020	hydrolase activity, acting on ester bonds;catalytic activity;membrane;intrinsic component of membrane;cellular anatomical entity;integral component of membrane;hydrolase activity	Coding
BaRT2v18chr1HG014100	chr1H	157313038	157318689	-	Illumina;HC Iso-Seq;HC Iso-Seq;HC Iso-Seq	Illumina;Enriched TSS and TES;Enriched TSS and TES;Enriched TSS and TES	Putative NAD(+) diphosphatase;Nudix hydrolase domain-containing protein	GO:0035383;GO:0009261;GO:1901292;GO:0008893;GO:0034033;GO:0006195;GO:0071704;GO:0006796;GO:0034034;GO:1901136;GO:0009260;GO:0034030;GO:0009165;GO:0072522;GO:1901362;GO:0008152;GO:0072523;GO:0015937;GO:1901361;GO:0110165;GO:0016462;GO:0019637;GO:2001293;GO:1901135;GO:1901564;GO:1901565;GO:0019438;GO:0042578;GO:0015938;GO:0034655;GO:0009117;GO:0046700;GO:1901566;GO:0009259;GO:0044270;GO:0034032;GO:0006793;GO:0009058;GO:0018130;GO:0016790;GO:0016289;GO:0044237;GO:0072521;GO:0048856;GO:0009987;GO:0005737;GO:0034031;GO:2001294;GO:0019693;GO:0019439;GO:0015936;GO:0016794;GO:0005622;GO:1901360;GO:0004551;GO:0044271;GO:0055086;GO:0006139;GO:0044249;GO:0006163;GO:0046434;GO:0016818;GO:0033866;GO:0032502;GO:0009166;GO:0044248;GO:0043603;GO:0034641;GO:1901293;GO:0044238;GO:1901575;GO:0006637;GO:0090407;GO:0033869;GO:0006807;GO:0016787;GO:0016817;GO:0016788;GO:0009154;GO:0009152;GO:1901576;GO:0044281;GO:0010945;GO:0034404;GO:0044283;GO:0006790;GO:0009056;GO:0003824;GO:0009150;GO:0007275;GO:0006164;GO:0032501;GO:0006725;GO:0044273;GO:0003986;GO:0033875;GO:0033865;GO:0000210;GO:0046390;GO:0034654;GO:0005829;GO:0006753;GO:1901137;GO:0046483	organophosphate biosynthetic process;aromatic compound biosynthetic process;purine nucleoside bisphosphate metabolic process;diphosphoric monoester hydrolase activity;organophosphate metabolic process;ribonucleotide metabolic process;hydrolase activity;organic substance metabolic process;acetyl-CoA hydrolase activity;multicellular organismal process;organic substance catabolic process;cellular nitrogen compound biosynthetic process;cellular metabolic process;nucleoside phosphate metabolic process;phosphate-containing compound metabolic process;ribonucleoside bisphosphate catabolic process;cellular nitrogen compound catabolic process;organic substance biosynthetic process;thiolester hydrolase activity;nucleobase-containing compound catabolic process;guanosine-3',5'-bis(diphosphate) 3'-diphosphatase activity;nucleoside bisphosphate biosynthetic process;purine nucleotide biosynthetic process;nitrogen compound metabolic process;CoA pyrophosphatase activity;small molecule metabolic process;sulfur compound metabolic process;coenzyme A metabolic process;nucleoside bisphosphate catabolic process;hydrolase activity, acting on acid anhydrides;hydrolase activity, acting on acid anhydrides, in phosphorus-containing anhydrides;cellular catabolic process;nucleobase-containing small molecule metabolic process;aromatic compound catabolic process;coenzyme A biosynthetic process;heterocycle catabolic process;organonitrogen compound catabolic process;purine nucleotide catabolic process;carbohydrate derivative biosynthetic process;malonyl-CoA catabolic process;nucleoside phosphate biosynthetic process;primary metabolic process;purine-containing compound metabolic process;multicellular organism development;developmental process;anatomical structure development;organonitrogen compound biosynthetic process;purine nucleotide metabolic process;nucleotide metabolic process;catabolic process;purine nucleoside bisphosphate catabolic process;ribonucleotide catabolic process;sulfur compound catabolic process;carbohydrate derivative metabolic process;purine nucleoside bisphosphate biosynthetic process;organic cyclic compound biosynthetic process;purine ribonucleotide catabolic process;nucleotide biosynthetic process;phosphoric ester hydrolase activity;nucleotide catabolic process;biosynthetic process;organonitrogen compound metabolic process;thioester metabolic process;cellular process;malonyl-CoA metabolic process;purine-containing compound biosynthetic process;purine ribonucleotide biosynthetic process;organophosphate catabolic process;phosphorus metabolic process;nucleotide diphosphatase activity;cellular nitrogen compound metabolic process;small molecule biosynthetic process;cytosol;ribonucleoside bisphosphate metabolic process;ribonucleotide biosynthetic process;coenzyme A catabolic process;ribonucleoside bisphosphate biosynthetic process;metabolic process;carbohydrate derivative catabolic process;CoA hydrolase activity;hydrolase activity, acting on ester bonds;ribose phosphate metabolic process;ribose phosphate biosynthetic process;NAD+ diphosphatase activity;nucleobase-containing compound metabolic process;nucleoside phosphate catabolic process;cellular biosynthetic process;pyrophosphatase activity;acyl-CoA metabolic process;cellular amide metabolic process;purine-containing compound catabolic process;catalytic activity;heterocycle biosynthetic process;cytoplasm;cellular anatomical entity;organic cyclic compound catabolic process;intracellular anatomical structure;nucleobase-containing compound biosynthetic process;nucleobase-containing small molecule biosynthetic process;heterocycle metabolic process;organic cyclic compound metabolic process;nucleoside bisphosphate metabolic process;cellular aromatic compound metabolic process;purine ribonucleotide metabolic process	Coding;Coding;Coding;Coding
BaRT2v18chr1HG014110	chr1H	157603122	157603325	-	Illumina	Illumina				Non_Coding
BaRT2v18chr1HG014120	chr1H	157604948	157604997	-	Illumina	Illumina				Non_Coding
BaRT2v18chr1HG014130	chr1H	157619829	157620008	-	Illumina	Illumina				Non_Coding
BaRT2v18chr1HG014140	chr1H	157627122	157642227	-	Illumina;Illumina;Illumina;Illumina;Illumina;Illumina;Illumina;Illumina;Illumina;Illumina;Illumina;Illumina	Illumina;Illumina;Illumina;Illumina;Illumina;Illumina;Illumina;Illumina;Illumina;Illumina;Illumina;Illumina	alpha-1,2-Mannosidase	GO:0006508;GO:0033554;GO:0031410;GO:0071704;GO:0006511;GO:0043226;GO:0008152;GO:0006950;GO:0043161;GO:0110165;GO:0036503;GO:0004559;GO:0005509;GO:1901135;GO:1901564;GO:0005802;GO:0044267;GO:1901565;GO:0012505;GO:0006457;GO:0043229;GO:0009057;GO:0005975;GO:0044265;GO:0016272;GO:0005794;GO:0044237;GO:0043170;GO:0019538;GO:0005488;GO:0031224;GO:0009987;GO:0005737;GO:0010033;GO:0046872;GO:0043632;GO:0005622;GO:0004553;GO:0016020;GO:0004571;GO:0030163;GO:0051603;GO:0044260;GO:0043167;GO:0019941;GO:0009100;GO:0042221;GO:0044257;GO:0050896;GO:0044248;GO:0043231;GO:0006491;GO:0030433;GO:0044238;GO:1901575;GO:0051082;GO:0005768;GO:0006807;GO:1901698;GO:0016787;GO:0010243;GO:0051716;GO:0034976;GO:0097708;GO:0005783;GO:0043169;GO:0098791;GO:0031982;GO:0009056;GO:0003824;GO:0005515;GO:0015923;GO:0043227;GO:0010498;GO:0032991;GO:0016021;GO:0016798;GO:0015924;GO:0031984	intracellular membrane-bounded organelle;N-glycan processing;response to chemical;hydrolase activity;organic substance metabolic process;organic substance catabolic process;cellular metabolic process;hydrolase activity, hydrolyzing O-glycosyl compounds;cellular response to stress;Golgi apparatus subcompartment;calcium ion binding;trans-Golgi network;protein folding;nitrogen compound metabolic process;prefoldin complex;protein binding;alpha-mannosidase activity;intracellular vesicle;response to organonitrogen compound;cellular catabolic process;proteolysis;organonitrogen compound catabolic process;ubiquitin-dependent protein catabolic process;macromolecule catabolic process;proteasome-mediated ubiquitin-dependent protein catabolic process;cellular protein catabolic process;cytoplasmic vesicle;response to stress;membrane-bounded organelle;primary metabolic process;organelle;vesicle;mannosyl-oligosaccharide mannosidase activity;cellular macromolecule catabolic process;catabolic process;carbohydrate metabolic process;response to endoplasmic reticulum stress;organelle subcompartment;metal ion binding;cation binding;binding;carbohydrate derivative metabolic process;response to organic substance;hydrolase activity, acting on glycosyl bonds;endoplasmic reticulum;ion binding;organonitrogen compound metabolic process;cellular protein metabolic process;protein catabolic process;cellular macromolecule metabolic process;cellular process;intracellular organelle;modification-dependent macromolecule catabolic process;mannosidase activity;macromolecule metabolic process;modification-dependent protein catabolic process;response to nitrogen compound;ERAD pathway;metabolic process;unfolded protein binding;proteasomal protein catabolic process;integral component of membrane;endosome;endomembrane system;proteolysis involved in cellular protein catabolic process;Golgi apparatus;catalytic activity;membrane;cytoplasm;intrinsic component of membrane;glycoprotein metabolic process;cellular anatomical entity;protein metabolic process;response to stimulus;cellular response to stimulus;intracellular anatomical structure;mannosyl-oligosaccharide 1,2-alpha-mannosidase activity;protein-containing complex;ubiquitin-dependent ERAD pathway	Coding;Coding;Coding;Coding;Unproductive;Unproductive;Coding;Coding;Coding;Unproductive;Coding;Unproductive
BaRT2v18chr1HG014150	chr1H	157910439	157911730	-	Illumina	Illumina	RING-H2 finger protein ATL2G;E3 ubiquitin-protein ligase ATL9;E3 ubiquitin-protein ligase ATL41	GO:0006508;GO:0031410;GO:0071704;GO:0061630;GO:0006511;GO:0043226;GO:0051649;GO:0071705;GO:0051179;GO:0072594;GO:0008152;GO:0006820;GO:0110165;GO:0006464;GO:0005802;GO:1901564;GO:0044267;GO:0007034;GO:1901565;GO:0051641;GO:0015031;GO:0012505;GO:0043229;GO:0009057;GO:0019787;GO:0048193;GO:0044265;GO:0005794;GO:0006623;GO:0006896;GO:0031984;GO:0044237;GO:0043170;GO:0019538;GO:0072666;GO:0031224;GO:0006605;GO:0006810;GO:0009987;GO:0005737;GO:0016192;GO:0071702;GO:0032446;GO:0043632;GO:0005622;GO:0033365;GO:0016020;GO:0030163;GO:0051603;GO:0033036;GO:0044260;GO:0006886;GO:0016874;GO:0019941;GO:0070647;GO:0044257;GO:0044248;GO:0017119;GO:0043231;GO:0036211;GO:0044238;GO:1901575;GO:0005768;GO:0006807;GO:0070727;GO:0016740;GO:0046907;GO:0097708;GO:0140096;GO:0034613;GO:0098791;GO:0031982;GO:0009056;GO:0006811;GO:0008104;GO:0003824;GO:0043227;GO:0042886;GO:0006892;GO:0061659;GO:0032991;GO:0045184;GO:0016021;GO:0051234;GO:0015833;GO:0072665;GO:0099023;GO:0043412;GO:0004842;GO:0016567	intracellular membrane-bounded organelle;establishment of protein localization;Golgi transport complex;vesicle tethering complex;Golgi vesicle transport;organic substance metabolic process;transferase activity;cellular macromolecule localization;organic substance catabolic process;cellular metabolic process;Golgi apparatus subcompartment;amide transport;establishment of protein localization to vacuole;protein transport;establishment of localization in cell;ubiquitin protein ligase activity;Golgi to vacuole transport;trans-Golgi network;cellular protein localization;ubiquitin-protein transferase activity;macromolecule localization;protein targeting to vacuole;protein targeting;cellular localization;nitrogen compound metabolic process;intracellular vesicle;cellular catabolic process;peptide transport;proteolysis;catalytic activity, acting on a protein;organonitrogen compound catabolic process;protein localization;ubiquitin-dependent protein catabolic process;macromolecule catabolic process;intracellular protein transport;cellular protein catabolic process;cytoplasmic vesicle;membrane-bounded organelle;primary metabolic process;organelle;vesicle;cellular macromolecule catabolic process;catabolic process;organelle subcompartment;establishment of localization;anion transport;organonitrogen compound metabolic process;cellular protein metabolic process;vesicle-mediated transport;protein ubiquitination;protein catabolic process;cellular macromolecule metabolic process;cellular process;intracellular organelle;modification-dependent macromolecule catabolic process;ligase activity;protein localization to organelle;macromolecule metabolic process;establishment of protein localization to organelle;modification-dependent protein catabolic process;localization;protein localization to vacuole;intracellular transport;metabolic process;post-Golgi vesicle-mediated transport;protein modification by small protein conjugation;cellular protein modification process;integral component of membrane;vacuolar transport;endosome;endomembrane system;ubiquitin-like protein transferase activity;proteolysis involved in cellular protein catabolic process;Golgi apparatus;transport;nitrogen compound transport;catalytic activity;membrane;cytoplasm;intrinsic component of membrane;cellular anatomical entity;protein metabolic process;ubiquitin-like protein ligase activity;protein modification by small protein conjugation or removal;intracellular anatomical structure;protein-containing complex;macromolecule modification;protein modification process;organic substance transport;ion transport	Coding
BaRT2v18chr1HG014160	chr1H	158252957	158259771	-	Illumina;HC Iso-Seq;HC Iso-Seq	Fixed window;Fixed window	Fe2OG dioxygenase domain-containing protein;Gibberellin 2-beta-dioxygenase 1			Coding;Coding
BaRT2v18chr1HG014170	chr1H	158340181	158369597	-	Illumina;Illumina;Illumina;Illumina;Illumina;Illumina;Illumina;Illumina	Illumina;Illumina;Illumina;Illumina;Illumina;Illumina;Illumina;Illumina	HTH myb-type domain-containing protein	GO:0097159;GO:0006355;GO:0140110;GO:0050789;GO:0000981;GO:0065007;GO:1990837;GO:0043229;GO:0000976;GO:0019222;GO:0019219;GO:0010468;GO:0043226;GO:1903506;GO:0043227;GO:0003700;GO:0050794;GO:0003676;GO:0043231;GO:2001141;GO:2000112;GO:0003677;GO:1901363;GO:0005634;GO:0000978;GO:0031323;GO:0060255;GO:0005488;GO:0080090;GO:0000987;GO:0110165;GO:0051171;GO:0003690;GO:0010556;GO:0001067;GO:0031326;GO:0000977;GO:0043565;GO:0005622;GO:0006357;GO:0051252;GO:0009889	intracellular membrane-bounded organelle;binding;regulation of RNA metabolic process;regulation of nucleobase-containing compound metabolic process;nucleus;RNA polymerase II transcription regulatory region sequence-specific DNA binding;regulation of transcription, DNA-templated;regulation of RNA biosynthetic process;sequence-specific DNA binding;DNA binding;regulation of biosynthetic process;double-stranded DNA binding;heterocyclic compound binding;regulation of cellular process;RNA polymerase II cis-regulatory region sequence-specific DNA binding;regulation of cellular biosynthetic process;intracellular organelle;regulation of macromolecule metabolic process;regulation of gene expression;regulation of nitrogen compound metabolic process;organic cyclic compound binding;biological regulation;regulation of macromolecule biosynthetic process;regulation of nucleic acid-templated transcription;cis-regulatory region sequence-specific DNA binding;regulation of metabolic process;membrane-bounded organelle;cellular anatomical entity;organelle;intracellular anatomical structure;DNA-binding transcription factor activity, RNA polymerase II-specific;nucleic acid binding;transcription regulatory region sequence-specific DNA binding;regulation of primary metabolic process;regulation of transcription by RNA polymerase II;regulation of cellular macromolecule biosynthetic process;sequence-specific double-stranded DNA binding;regulatory region nucleic acid binding;transcription regulator activity;regulation of biological process;regulation of cellular metabolic process;DNA-binding transcription factor activity	Coding;Coding;Coding;Unproductive;Coding;Coding;Coding;Coding
BaRT2v18chr1HG014180	chr1H	158703176	158705480	-	HC Iso-Seq;HC Iso-Seq	Fixed window;Fixed window				Coding;Coding
BaRT2v18chr1HG014190	chr1H	158953902	158962372	+	Illumina;Illumina;Illumina;Illumina	Illumina;Illumina;Illumina;Illumina				Unproductive;Coding;Coding;Unproductive
BaRT2v18chr1HG014200	chr1H	158999746	159000100	-	Illumina	Illumina				Non_Coding
BaRT2v18chr1HG014210	chr1H	159017210	159023791	-	Illumina;HC Iso-Seq;HC Iso-Seq;HC Iso-Seq;HC Iso-Seq;HC Iso-Seq;HC Iso-Seq;HC Iso-Seq	Illumina;Enriched TSS and TES;Enriched TSS and TES;Enriched TSS and TES;Enriched TSS and TES;Enriched TSS and TES;Enriched TSS and TES;Enriched TSS and TES	DNA replication licensing factor MCM6;DNA helicase	GO:1902299;GO:0006996;GO:0033554;GO:0030554;GO:0017076;GO:0031225;GO:0022607;GO:0140097;GO:0071704;GO:0043226;GO:0003678;GO:0000347;GO:0032559;GO:0017116;GO:0003677;GO:0003676;GO:0008152;GO:0035639;GO:0006281;GO:0071840;GO:0006950;GO:0110165;GO:0043168;GO:0016462;GO:1903047;GO:0006259;GO:0097367;GO:0000166;GO:0022402;GO:0032392;GO:0071944;GO:0043229;GO:0000278;GO:0007049;GO:0000724;GO:0033260;GO:0071824;GO:0071103;GO:0009058;GO:0006974;GO:0044237;GO:0043170;GO:0005524;GO:0005488;GO:0031224;GO:0065004;GO:0009987;GO:0034645;GO:0046872;GO:0004386;GO:0009059;GO:1901265;GO:0090304;GO:0005622;GO:1901360;GO:0051276;GO:0016020;GO:0003688;GO:0097159;GO:0036094;GO:0006139;GO:0044249;GO:0140513;GO:0044786;GO:0044260;GO:0006270;GO:0043167;GO:0065003;GO:0016818;GO:0043138;GO:0003697;GO:0006268;GO:0043933;GO:0050896;GO:0043231;GO:0005634;GO:0034641;GO:0044238;GO:0006310;GO:0006807;GO:0016787;GO:0016817;GO:0046658;GO:0051716;GO:0032553;GO:0044085;GO:0000727;GO:1901576;GO:1990837;GO:0016043;GO:0043169;GO:0031226;GO:1990518;GO:0003824;GO:0032508;GO:0005515;GO:0034622;GO:0043227;GO:0006302;GO:0032555;GO:0000725;GO:0032991;GO:0006725;GO:1901363;GO:0017111;GO:0006261;GO:0016887;GO:0042555;GO:0003690;GO:0036388;GO:1902969;GO:0051301;GO:0006260;GO:0006267;GO:0043565;GO:0005886;GO:0046483	intracellular membrane-bounded organelle;intrinsic component of plasma membrane;recombinational repair;cellular component organization;plasma membrane;nuclear DNA replication;hydrolase activity;single-stranded 3'-5' DNA helicase activity;cellular macromolecule biosynthetic process;sequence-specific DNA binding;organic substance metabolic process;adenyl ribonucleotide binding;cellular metabolic process;cellular response to stress;organic cyclic compound binding;ribonucleotide binding;organic substance biosynthetic process;single-stranded DNA binding;DNA duplex unwinding;nucleic acid binding;purine ribonucleoside triphosphate binding;ATPase activity;cell cycle DNA replication;nitrogen compound metabolic process;cellular protein-containing complex assembly;DNA recombination;protein binding;anion binding;mitotic cell cycle;DNA repair;hydrolase activity, acting on acid anhydrides;hydrolase activity, acting on acid anhydrides, in phosphorus-containing anhydrides;protein-DNA complex assembly;cellular component biogenesis;nuclear protein-containing complex;pre-replicative complex assembly involved in cell cycle DNA replication;adenyl nucleotide binding;DNA unwinding involved in DNA replication;DNA replication origin binding;helicase activity;response to stress;cell division;membrane-bounded organelle;primary metabolic process;organelle;THO complex;chromosome organization;macromolecule biosynthetic process;nucleotide binding;DNA replication;MCM complex;protein-DNA complex subunit organization;DNA geometric change;metal ion binding;cell cycle;cell cycle process;carbohydrate derivative binding;ATP binding;cation binding;binding;small molecule binding;DNA-dependent DNA replication;nucleus;DNA helicase activity;DNA binding;ion binding;DNA conformation change;biosynthetic process;cellular macromolecule metabolic process;single-stranded DNA helicase activity;cellular process;cellular component assembly;intracellular organelle;cellular nitrogen compound metabolic process;DNA metabolic process;macromolecule metabolic process;double-strand break repair;protein-containing complex assembly;cell periphery;pre-replicative complex assembly involved in nuclear cell cycle DNA replication;DNA replication initiation;pre-replicative complex assembly;sequence-specific double-stranded DNA binding;mitotic DNA replication;metabolic process;double-strand break repair via homologous recombination;anchored component of membrane;protein-containing complex subunit organization;nucleobase-containing compound metabolic process;cellular biosynthetic process;double-stranded DNA binding;pyrophosphatase activity;heterocyclic compound binding;nucleoside phosphate binding;double-strand break repair via break-induced replication;cellular response to DNA damage stimulus;purine ribonucleotide binding;catalytic activity;membrane;purine nucleotide binding;intrinsic component of membrane;cellular component organization or biogenesis;cellular anatomical entity;response to stimulus;cellular response to stimulus;organelle organization;intracellular anatomical structure;mitotic cell cycle process;3'-5' DNA helicase activity;protein-containing complex;heterocycle metabolic process;organic cyclic compound metabolic process;catalytic activity, acting on DNA;anchored component of plasma membrane;nucleoside-triphosphatase activity;cellular aromatic compound metabolic process;nucleic acid metabolic process	Coding;Unproductive;Unproductive;Coding;Coding;Coding;Unproductive;Coding
BaRT2v18chr1HG014220	chr1H	159357157	159362049	+	Illumina	Illumina				Coding
BaRT2v18chr1HG014230	chr1H	159434959	159435077	-	Illumina	Illumina				Non_Coding
BaRT2v18chr1HG014240	chr1H	159552501	159570078	-	Illumina;Illumina;Illumina;Illumina;Illumina;Illumina	Illumina;Illumina;Illumina;Illumina;Illumina;Illumina	UBC core domain-containing protein;Putative ubiquitin-conjugating enzyme E2 25	GO:0097159;GO:0006301;GO:0006139;GO:0016567;GO:0043229;GO:0033554;GO:0140096;GO:0070534;GO:0071704;GO:0044260;GO:0003824;GO:0019787;GO:0043226;GO:0000209;GO:0043227;GO:0070647;GO:0050896;GO:0006974;GO:0003676;GO:0044237;GO:1901363;GO:0008152;GO:0043231;GO:0006725;GO:0005634;GO:0043170;GO:0034641;GO:0036211;GO:0019538;GO:0044238;GO:0061650;GO:0005488;GO:0031224;GO:0006950;GO:0110165;GO:0016021;GO:0006807;GO:0009987;GO:0006259;GO:0016740;GO:0061631;GO:0006464;GO:1901564;GO:0044267;GO:0051716;GO:0032446;GO:0043412;GO:0004842;GO:0090304;GO:0005622;GO:0046483;GO:1901360;GO:0006281;GO:0016020	binding;intracellular membrane-bounded organelle;ubiquitin conjugating enzyme activity;protein modification by small protein conjugation;cellular protein modification process;nucleus;integral component of membrane;ubiquitin-like protein conjugating enzyme activity;DNA repair;organic substance metabolic process;protein polyubiquitination;nucleobase-containing compound metabolic process;organonitrogen compound metabolic process;cellular aromatic compound metabolic process;transferase activity;ubiquitin-like protein transferase activity;cellular protein metabolic process;heterocyclic compound binding;catalytic activity, acting on a protein;protein ubiquitination;cellular metabolic process;cellular macromolecule metabolic process;cellular process;cellular response to stress;protein K63-linked ubiquitination;intracellular organelle;cellular response to DNA damage stimulus;postreplication repair;organic cyclic compound binding;catalytic activity;membrane;response to stress;intrinsic component of membrane;membrane-bounded organelle;cellular nitrogen compound metabolic process;cellular anatomical entity;primary metabolic process;protein metabolic process;macromolecule metabolic process;DNA metabolic process;response to stimulus;organelle;cellular response to stimulus;protein modification by small protein conjugation or removal;nucleic acid binding;intracellular anatomical structure;ubiquitin-protein transferase activity;heterocycle metabolic process;macromolecule modification;organic cyclic compound metabolic process;nitrogen compound metabolic process;metabolic process;protein modification process;nucleic acid metabolic process	Coding;Coding;Coding;Coding;Unproductive;Unproductive
BaRT2v18chr1HG014250	chr1H	160222374	160224946	+	HC Iso-Seq;HC Iso-Seq	Enriched TSS and TES;Enriched TSS and TES	Parvalbumin;Calcium-binding allergen Ole e 8;probable calcium-binding protein CML23;probable calcium-binding protein CML27;probable calcium-binding protein CML18;Calcium-binding protein cml24	GO:0043167;GO:0005488;GO:0043169;GO:0046872;GO:0005509	binding;ion binding;calcium ion binding;metal ion binding;cation binding	Coding;Unproductive
BaRT2v18chr1HG014260	chr1H	160254487	160254724	+	Illumina	Illumina				Non_Coding
BaRT2v18chr1HG014270	chr1H	160270034	160271936	-	Illumina;HC Iso-Seq;HC Iso-Seq;HC Iso-Seq;Illumina;HC Iso-Seq;Illumina;HC Iso-Seq;Illumina;HC Iso-Seq;HC Iso-Seq;HC Iso-Seq;HC Iso-Seq	Enriched TSS and TES;Enriched TSS and TES;Enriched TSS and TES;Enriched TSS and TES;Enriched TSS and TES;Enriched TSS and TES;Enriched TSS and TES;Enriched TSS and TES;Enriched TSS and TES	40S ribosomal protein S7	GO:0042274;GO:0044085;GO:0006139;GO:0044249;GO:1901576;GO:0022613;GO:0043229;GO:0043228;GO:0032040;GO:0006364;GO:0003735;GO:0071704;GO:0042254;GO:0006725;GO:0044260;GO:1901566;GO:0043226;GO:0034470;GO:0044237;GO:0015935;GO:0009058;GO:0016072;GO:0043603;GO:0032991;GO:0043043;GO:0043232;GO:0044391;GO:0016070;GO:0043170;GO:0006518;GO:0005198;GO:0022627;GO:0019538;GO:0034641;GO:0006396;GO:0044238;GO:0030684;GO:0071840;GO:0031224;GO:0110165;GO:0006807;GO:0016021;GO:0009987;GO:0034645;GO:0043604;GO:0010467;GO:0005737;GO:0022626;GO:0034660;GO:0005840;GO:1901564;GO:0006412;GO:0044267;GO:0009059;GO:1990904;GO:0090304;GO:0005829;GO:0008152;GO:0005622;GO:1901360;GO:0044271;GO:0046483;GO:0016020	rRNA metabolic process;amide biosynthetic process;cytosolic ribosome;ribosome biogenesis;gene expression;structural molecule activity;integral component of membrane;structural constituent of ribosome;RNA metabolic process;cellular macromolecule biosynthetic process;peptide metabolic process;organic substance metabolic process;ncRNA metabolic process;nucleobase-containing compound metabolic process;cytosolic small ribosomal subunit;organonitrogen compound metabolic process;cellular biosynthetic process;biosynthetic process;peptide biosynthetic process;cellular protein metabolic process;cellular nitrogen compound biosynthetic process;intracellular non-membrane-bounded organelle;ribosomal subunit;cellular component biogenesis;intrinsic component of membrane;cellular metabolic process;small ribosomal subunit;cellular macromolecule metabolic process;cellular amide metabolic process;cellular process;preribosome;intracellular organelle;small-subunit processome;ribonucleoprotein complex;ribosomal small subunit biogenesis;cytoplasm;membrane;cellular nitrogen compound metabolic process;ribonucleoprotein complex biogenesis;cellular component organization or biogenesis;cellular anatomical entity;organic substance biosynthetic process;rRNA processing;protein metabolic process;macromolecule metabolic process;primary metabolic process;cellular aromatic compound metabolic process;organelle;cytosol;intracellular anatomical structure;non-membrane-bounded organelle;ribosome;macromolecule biosynthetic process;organonitrogen compound biosynthetic process;protein-containing complex;heterocycle metabolic process;organic cyclic compound metabolic process;ncRNA processing;translation;nitrogen compound metabolic process;metabolic process;RNA processing;nucleic acid metabolic process	Unproductive;Unproductive;Unproductive;Coding;Coding;Unproductive;Unproductive;Unproductive;Coding
BaRT2v18chr1HG014280	chr1H	160710708	160711783	+	Illumina;HC Iso-Seq	Fixed window	PMEI domain-containing protein	GO:0043086;GO:0003824;GO:0030234;GO:0044092;GO:0016788;GO:0065009;GO:0050790;GO:0065007;GO:0046910;GO:0016787;GO:0030599;GO:0098772;GO:0004857;GO:0052689	biological regulation;enzyme regulator activity;enzyme inhibitor activity;hydrolase activity, acting on ester bonds;catalytic activity;negative regulation of molecular function;regulation of molecular function;regulation of catalytic activity;pectinesterase inhibitor activity;negative regulation of catalytic activity;pectinesterase activity;carboxylic ester hydrolase activity;molecular function regulator;hydrolase activity	Coding
BaRT2v18chr1HG014290	chr1H	160890402	160894439	+	HC Iso-Seq;HC Iso-Seq;HC Iso-Seq	Fixed window;Fixed window;Fixed window				Coding;Coding;Coding
BaRT2v18chr1HG014300	chr1H	160896391	160898706	-	HC Iso-Seq;HC Iso-Seq	Fixed window;Fixed window	Bidirectional sugar transporter SWEET;Protein RUPTURED POLLEN GRAIN 1	GO:0008509;GO:0005215;GO:0098656;GO:0031226;GO:0006811;GO:0055085;GO:0051179;GO:0015075;GO:0022857;GO:0005887;GO:0015144;GO:0006820;GO:0031224;GO:0110165;GO:0016021;GO:0006810;GO:0009987;GO:0051234;GO:0008643;GO:0071702;GO:0051119;GO:0034220;GO:0034219;GO:0071944;GO:0005886;GO:0016020	intrinsic component of plasma membrane;anion transmembrane transporter activity;plasma membrane;integral component of membrane;establishment of localization;ion transmembrane transporter activity;transporter activity;carbohydrate transport;anion transport;transmembrane transporter activity;anion transmembrane transport;cellular process;transport;transmembrane transport;membrane;carbohydrate transmembrane transporter activity;intrinsic component of membrane;ion transmembrane transport;sugar transmembrane transporter activity;cellular anatomical entity;integral component of plasma membrane;cell periphery;localization;carbohydrate transmembrane transport;organic substance transport;ion transport	Coding;Unproductive
BaRT2v18chr1HG014310	chr1H	161586082	161593500	-	Illumina;Illumina;HC Iso-Seq;HC Iso-Seq;HC Iso-Seq	Illumina;Illumina;Enriched TSS and TES;Enriched TSS and TES;Enriched TSS and TES	PMR5 N-terminal domain;Protein trichome birefringence-like 25;Leaf senescence protein-like;Mannan O-acetyltransferase 2;PMR5N domain-containing protein (Fragment)	GO:0012505;GO:0043229;GO:0008374;GO:0016413;GO:0016746;GO:0003824;GO:0043226;GO:0043227;GO:0005794;GO:0043231;GO:0031224;GO:0110165;GO:0016021;GO:0005737;GO:0016407;GO:0016740;GO:0016747;GO:0005622;GO:0016020	O-acyltransferase activity;intracellular membrane-bounded organelle;integral component of membrane;endomembrane system;acetyltransferase activity;transferase activity;transferase activity, transferring acyl groups other than amino-acyl groups;Golgi apparatus;intracellular organelle;transferase activity, transferring acyl groups;O-acetyltransferase activity;catalytic activity;cytoplasm;membrane;intrinsic component of membrane;membrane-bounded organelle;cellular anatomical entity;organelle;intracellular anatomical structure	Unproductive;Coding;Coding;Coding;Coding
BaRT2v18chr1HG014320	chr1H	162815733	162818374	+	Illumina;HC Iso-Seq	Fixed window				Coding
BaRT2v18chr1HG014330	chr1H	162850574	162871946	-	Illumina	Illumina		GO:0050789;GO:0065007;GO:0019222;GO:0060089;GO:0007154;GO:0007188;GO:0038023;GO:0023052;GO:0050896;GO:0004888;GO:0050794;GO:0007189;GO:0110165;GO:0009987;GO:0005737;GO:0004930;GO:0007165;GO:0007186;GO:0051716;GO:0005622;GO:0071944;GO:0005886;GO:0016020	signaling receptor activity;plasma membrane;G protein-coupled receptor activity;signaling;G protein-coupled receptor signaling pathway;regulation of cellular process;adenylate cyclase-activating G protein-coupled receptor signaling pathway;cellular process;biological regulation;adenylate cyclase-modulating G protein-coupled receptor signaling pathway;cell communication;cytoplasm;membrane;regulation of metabolic process;molecular transducer activity;cellular anatomical entity;response to stimulus;cellular response to stimulus;cell periphery;intracellular anatomical structure;transmembrane signaling receptor activity;regulation of biological process;signal transduction	Coding
BaRT2v18chr1HG014340	chr1H	162973825	162986286	+	Illumina;Illumina;Illumina;Illumina;Illumina;Illumina;Illumina	Illumina;Illumina;Illumina;Illumina;Illumina;Illumina;Illumina	coiled-coil domain-containing protein 25-like;Coiled-coil domain-containing protein 25;Coiled-coil domain-containing protein, putative;coiled-coil domain-containing protein 25-like isoform X2	GO:0031224;GO:0110165;GO:0016021;GO:0016020	cellular anatomical entity;integral component of membrane;membrane;intrinsic component of membrane	Coding;Coding;Coding;Coding;Coding;Coding;Coding
BaRT2v18chr1HG014350	chr1H	163001071	163003755	+	HC Iso-Seq;HC Iso-Seq;HC Iso-Seq;HC Iso-Seq	Fixed window;Fixed window;Fixed window;Fixed window				Non_Coding;Non_Coding;Non_Coding;Non_Coding
BaRT2v18chr1HG014360	chr1H	163153455	163157920	+	Illumina;Illumina;HC Iso-Seq;HC Iso-Seq;HC Iso-Seq;HC Iso-Seq;HC Iso-Seq;HC Iso-Seq;HC Iso-Seq;HC Iso-Seq	Illumina;Illumina;Enriched TSS and TES;Enriched TSS and TES;Enriched TSS and TES;Enriched TSS and TES;Enriched TSS and TES;Enriched TSS and TES;Enriched TSS and TES;Enriched TSS and TES	Rhomboid domain-containing protein;Nudix hydrolase 19;rhomboid-like protein 11, chloroplastic	GO:0019866;GO:0050789;GO:0006508;GO:0062012;GO:0065007;GO:0019222;GO:0017171;GO:0043229;GO:0140096;GO:0019216;GO:0042170;GO:0004175;GO:0080140;GO:0071704;GO:0003824;GO:0043226;GO:0005515;GO:0031975;GO:0010565;GO:0043227;GO:0008233;GO:0004252;GO:0031969;GO:0009526;GO:0050794;GO:0008152;GO:0009507;GO:0043231;GO:0031967;GO:0009706;GO:0043170;GO:0031323;GO:0019538;GO:0044238;GO:0031090;GO:0005488;GO:0080090;GO:0031224;GO:0110165;GO:0016021;GO:0006807;GO:0008236;GO:0016787;GO:0005737;GO:0009528;GO:0019217;GO:1901564;GO:0009536;GO:0009941;GO:0005622;GO:0019904;GO:0016020	protein binding;binding;organelle envelope;intracellular membrane-bounded organelle;chloroplast envelope;protein domain specific binding;peptidase activity;integral component of membrane;chloroplast;regulation of cellular metabolic process;chloroplast membrane;hydrolase activity;plastid envelope;organic substance metabolic process;proteolysis;organonitrogen compound metabolic process;regulation of cellular process;catalytic activity, acting on a protein;regulation of fatty acid metabolic process;chloroplast inner membrane;regulation of small molecule metabolic process;intracellular organelle;biological regulation;plastid inner membrane;endopeptidase activity;catalytic activity;membrane;cytoplasm;serine hydrolase activity;intrinsic component of membrane;plastid membrane;envelope;serine-type peptidase activity;cellular anatomical entity;primary metabolic process;protein metabolic process;macromolecule metabolic process;regulation of metabolic process;membrane-bounded organelle;organelle;plastid;organelle membrane;intracellular anatomical structure;serine-type endopeptidase activity;regulation of primary metabolic process;regulation of cellular ketone metabolic process;regulation of lipid metabolic process;organelle inner membrane;regulation of jasmonic acid metabolic process;regulation of biological process;nitrogen compound metabolic process;metabolic process	Coding;Unproductive;Coding;Coding;Unproductive;Unproductive;Unproductive;Unproductive;Unproductive;Coding
BaRT2v18chr1HG014370	chr1H	163968340	163974010	+	Illumina;Illumina	Illumina;Illumina	S-type anion channel SLAH3	GO:0055085;GO:0051179;GO:0051234;GO:0031224;GO:0110165;GO:0016021;GO:0071944;GO:0006810;GO:0009987;GO:0005886;GO:0016020	transport;localization;transmembrane transport;membrane;intrinsic component of membrane;cellular anatomical entity;plasma membrane;integral component of membrane;cellular process;establishment of localization;cell periphery	Coding;Unproductive
BaRT2v18chr1HG014380	chr1H	164616723	164628639	+	Illumina;Illumina;Illumina	Illumina;Illumina;Illumina	DNA helicase	GO:0097159;GO:0036094;GO:0006139;GO:0098813;GO:0006996;GO:0043229;GO:0016043;GO:0030554;GO:0007059;GO:0032550;GO:0000819;GO:0017076;GO:0071704;GO:0140097;GO:0003824;GO:0007049;GO:0043226;GO:0032508;GO:0043167;GO:0003678;GO:0043227;GO:0016818;GO:0140098;GO:0071103;GO:0032549;GO:0032555;GO:0034085;GO:0005525;GO:0032559;GO:0043231;GO:0003677;GO:0006725;GO:0044237;GO:0035639;GO:0005634;GO:0003676;GO:0034641;GO:0008152;GO:0005524;GO:0017111;GO:0044238;GO:1901363;GO:0071840;GO:0005488;GO:0032561;GO:0031224;GO:0016887;GO:0110165;GO:0016021;GO:0016462;GO:0043168;GO:0006807;GO:0009987;GO:0001883;GO:0005737;GO:0016817;GO:0097367;GO:0000166;GO:0016787;GO:0022402;GO:0019001;GO:0007062;GO:0003724;GO:0004386;GO:0032392;GO:0001882;GO:0032553;GO:1901265;GO:0005829;GO:0005622;GO:1901360;GO:0051276;GO:0046483;GO:0016020	intracellular membrane-bounded organelle;binding;small molecule binding;anion binding;purine ribonucleoside binding;sister chromatid cohesion;guanyl nucleotide binding;nucleus;cellular component organization;integral component of membrane;hydrolase activity;ribonucleoside binding;catalytic activity, acting on RNA;DNA helicase activity;hydrolase activity, acting on acid anhydrides, in phosphorus-containing anhydrides;hydrolase activity, acting on acid anhydrides;organic substance metabolic process;nucleoside binding;DNA binding;nucleobase-containing compound metabolic process;ion binding;DNA conformation change;RNA helicase activity;adenyl ribonucleotide binding;pyrophosphatase activity;heterocyclic compound binding;cellular metabolic process;nucleoside phosphate binding;cellular process;intracellular organelle;purine ribonucleotide binding;purine nucleoside binding;adenyl nucleotide binding;organic cyclic compound binding;catalytic activity;helicase activity;cytoplasm;membrane;purine nucleotide binding;intrinsic component of membrane;membrane-bounded organelle;cellular component organization or biogenesis;cellular anatomical entity;ribonucleotide binding;chromosome segregation;cellular nitrogen compound metabolic process;primary metabolic process;guanyl ribonucleotide binding;organelle;DNA duplex unwinding;organelle organization;cytosol;chromosome organization;intracellular anatomical structure;nucleic acid binding;GTP binding;purine ribonucleoside triphosphate binding;nucleotide binding;establishment of sister chromatid cohesion;heterocycle metabolic process;organic cyclic compound metabolic process;catalytic activity, acting on DNA;ATPase activity;nucleoside-triphosphatase activity;sister chromatid segregation;DNA geometric change;nuclear chromosome segregation;nitrogen compound metabolic process;metabolic process;cell cycle;cell cycle process;cellular aromatic compound metabolic process;carbohydrate derivative binding;ATP binding	Coding;Coding;Unproductive
BaRT2v18chr1HG014390	chr1H	165014910	165015854	-	Illumina	Illumina				Coding
BaRT2v18chr1HG014400	chr1H	165175919	165180726	+	HC Iso-Seq;HC Iso-Seq;HC Iso-Seq;HC Iso-Seq	Enriched TSS and TES;Enriched TSS and TES;Enriched TSS and TES;Enriched TSS and TES	Proline-rich receptor-like protein kinase PERK2;Proline-rich receptor-like protein kinase PERK7;Putative serine/threonine-protein kinase At1g01540 family;proline-rich receptor-like protein kinase PERK1;Protein kinase domain-containing protein;Proline-rich receptor-like protein kinase PERK5	GO:0097159;GO:0036094;GO:0008654;GO:0044249;GO:1901576;GO:0016780;GO:0030554;GO:0140096;GO:0106310;GO:0016773;GO:0017076;GO:0016310;GO:0071704;GO:0006796;GO:0006629;GO:0044260;GO:0003824;GO:0006644;GO:0008610;GO:0043167;GO:0006468;GO:0032555;GO:0004672;GO:0006793;GO:0016772;GO:0009058;GO:0106311;GO:0032559;GO:0044237;GO:0008152;GO:1901363;GO:0035639;GO:0043170;GO:0036211;GO:0005524;GO:0019538;GO:0044238;GO:0005488;GO:0031224;GO:0110165;GO:0016021;GO:0016301;GO:0006807;GO:0043168;GO:0090407;GO:0009987;GO:0097367;GO:0000166;GO:0019637;GO:0016740;GO:0006464;GO:1901564;GO:0044267;GO:0032553;GO:0004674;GO:1901265;GO:0043412;GO:0044255;GO:0016020	organophosphate biosynthetic process;protein phosphorylation;binding;small molecule binding;anion binding;organophosphate metabolic process;cellular protein modification process;kinase activity;integral component of membrane;phosphotransferase activity, for other substituted phosphate groups;transferase activity, transferring phosphorus-containing groups;protein serine kinase activity;phospholipid metabolic process;organic substance metabolic process;protein threonine kinase activity;phosphotransferase activity, alcohol group as acceptor;ion binding;organonitrogen compound metabolic process;phosphorylation;transferase activity;cellular biosynthetic process;adenyl ribonucleotide binding;cellular protein metabolic process;phospholipid biosynthetic process;heterocyclic compound binding;catalytic activity, acting on a protein;biosynthetic process;cellular metabolic process;cellular macromolecule metabolic process;protein serine/threonine kinase activity;nucleoside phosphate binding;cellular process;phosphate-containing compound metabolic process;protein kinase activity;purine ribonucleotide binding;adenyl nucleotide binding;organic cyclic compound binding;cellular lipid metabolic process;catalytic activity;phosphorus metabolic process;membrane;purine nucleotide binding;intrinsic component of membrane;ribonucleotide binding;cellular anatomical entity;organic substance biosynthetic process;primary metabolic process;protein metabolic process;macromolecule metabolic process;purine ribonucleoside triphosphate binding;nucleotide binding;lipid biosynthetic process;macromolecule modification;lipid metabolic process;nitrogen compound metabolic process;metabolic process;protein modification process;carbohydrate derivative binding;ATP binding	Coding;Coding;Coding;Coding
BaRT2v18chr1HG014410	chr1H	165598250	165600495	-	Illumina	Illumina				Non_Coding
BaRT2v18chr1HG014420	chr1H	165646946	165650548	-	HC Iso-Seq;HC Iso-Seq;HC Iso-Seq;HC Iso-Seq;HC Iso-Seq;HC Iso-Seq;HC Iso-Seq;HC Iso-Seq	Enriched TSS and TES;Enriched TSS and TES;Enriched TSS and TES;Enriched TSS and TES;Enriched TSS and TES;Enriched TSS and TES;Enriched TSS and TES;Enriched TSS and TES				Unproductive;Unproductive;Unproductive;Coding;Unproductive;Coding;Unproductive;Coding
BaRT2v18chr1HG014430	chr1H	165716764	165722685	-	Illumina;HC Iso-Seq;HC Iso-Seq;HC Iso-Seq;HC Iso-Seq;HC Iso-Seq;Illumina;Illumina	Illumina;Enriched TSS and TES;Enriched TSS and TES;Enriched TSS and TES;Enriched TSS and TES;Enriched TSS and TES;Illumina;Illumina	ABC transporter domain-containing protein;Eceriferum 5 (Fragment);Transporter, ABC superfamily (Breast cancer resistance protein)	GO:0030554;GO:0017076;GO:0071704;GO:0010166;GO:0002376;GO:0043226;GO:0006952;GO:0051179;GO:0042626;GO:0032559;GO:0008152;GO:0051607;GO:0035639;GO:0140352;GO:0006820;GO:0006950;GO:0110165;GO:0043168;GO:0016462;GO:0097367;GO:0000166;GO:0071944;GO:0098542;GO:0012505;GO:1901570;GO:0043229;GO:0005215;GO:0009737;GO:0009651;GO:0009719;GO:0055085;GO:0044419;GO:1901700;GO:0009058;GO:0033993;GO:0009615;GO:0005524;GO:0005488;GO:0031224;GO:0022804;GO:0006810;GO:0009987;GO:0005737;GO:0010033;GO:0071702;GO:1901265;GO:0010876;GO:0005622;GO:0016020;GO:0097159;GO:0036094;GO:0140546;GO:0043207;GO:0033036;GO:0015399;GO:1901568;GO:0043167;GO:0042221;GO:0016818;GO:0050896;GO:0022857;GO:0043231;GO:0051707;GO:0009628;GO:0016787;GO:0016817;GO:0002252;GO:0032553;GO:0097305;GO:0010025;GO:0015562;GO:0009607;GO:0005783;GO:1901576;GO:0009725;GO:0009605;GO:0006811;GO:0003824;GO:0005515;GO:0006970;GO:0043227;GO:0032555;GO:1901363;GO:0017111;GO:0016887;GO:0016021;GO:0051234;GO:0006869;GO:0005886	intracellular membrane-bounded organelle;plasma membrane;response to chemical;primary active transmembrane transporter activity;hydrolase activity;organic substance metabolic process;transmembrane transporter activity;adenyl ribonucleotide binding;organic cyclic compound binding;immune system process;ribonucleotide binding;fatty acid derivative biosynthetic process;organic substance biosynthetic process;response to oxygen-containing compound;purine ribonucleoside triphosphate binding;macromolecule localization;ATPase activity;fatty acid derivative metabolic process;response to external stimulus;protein binding;defense response;anion binding;response to endogenous stimulus;hydrolase activity, acting on acid anhydrides;hydrolase activity, acting on acid anhydrides, in phosphorus-containing anhydrides;transporter activity;response to osmotic stress;active transmembrane transporter activity;adenyl nucleotide binding;response to stress;membrane-bounded organelle;organelle;nucleotide binding;response to abiotic stimulus;ATPase-coupled transmembrane transporter activity;carbohydrate derivative binding;ATP binding;binding;small molecule binding;response to hormone;response to organic substance;response to virus;establishment of localization;endoplasmic reticulum;ion binding;anion transport;lipid transport;response to abscisic acid;biosynthetic process;cellular process;intracellular organelle;defense response to other organism;defense response to virus;wax biosynthetic process;cell periphery;localization;metabolic process;response to lipid;integral component of membrane;defense response to symbiont;efflux transmembrane transporter activity;response to salt stress;endomembrane system;response to other organism;response to biotic stimulus;pyrophosphatase activity;heterocyclic compound binding;nucleoside phosphate binding;purine ribonucleotide binding;transport;response to alcohol;lipid localization;catalytic activity;transmembrane transport;response to external biotic stimulus;membrane;cytoplasm;purine nucleotide binding;intrinsic component of membrane;wax metabolic process;immune effector process;cellular anatomical entity;response to stimulus;intracellular anatomical structure;export from cell;biological process involved in interspecies interaction between organisms;nucleoside-triphosphatase activity;organic substance transport;ion transport	Coding;Unproductive;Unproductive;Coding;Coding;Unproductive;Unproductive;Unproductive
BaRT2v18chr1HG014440	chr1H	166657353	166659979	-	HC Iso-Seq;HC Iso-Seq;HC Iso-Seq;HC Iso-Seq;HC Iso-Seq;HC Iso-Seq;HC Iso-Seq;HC Iso-Seq;HC Iso-Seq;HC Iso-Seq	Enriched TSS and TES;Enriched TSS and TES;Enriched TSS and TES;Enriched TSS and TES;Enriched TSS and TES;Enriched TSS and TES;Enriched TSS and TES;Enriched TSS and TES;Enriched TSS and TES;Enriched TSS and TES	Regulatory components of ABA receptor 3;Abscisic acid receptor PYL5;Abscisic acid receptor PYL8;Pathogenesis-induced protein;Polyketide cyclase/dehydrase	GO:0071310;GO:0030234;GO:0010563;GO:0032268;GO:0001101;GO:0009791;GO:0009414;GO:0019888;GO:0043226;GO:0043666;GO:0023052;GO:0035303;GO:0090351;GO:0009266;GO:0031323;GO:0009755;GO:0031324;GO:0010605;GO:0010427;GO:0080090;GO:0006950;GO:0110165;GO:0071396;GO:0043168;GO:0070887;GO:0019840;GO:0065009;GO:0009892;GO:0071944;GO:0032269;GO:0008289;GO:0050790;GO:0019222;GO:0043229;GO:0009737;GO:0098772;GO:0009651;GO:0035305;GO:0009719;GO:0035304;GO:1901700;GO:0019220;GO:0080163;GO:0031400;GO:0033993;GO:0051172;GO:0051246;GO:0005488;GO:1905183;GO:0031224;GO:0048856;GO:0009987;GO:0005737;GO:0051174;GO:0010033;GO:0007165;GO:0051171;GO:0051248;GO:0005622;GO:1901701;GO:0016020;GO:0036094;GO:0065007;GO:0060089;GO:0007154;GO:0038023;GO:0048523;GO:0044092;GO:0043177;GO:0043167;GO:0042221;GO:0050896;GO:0042562;GO:0032502;GO:0010921;GO:0043231;GO:0097306;GO:0005634;GO:0009628;GO:0031406;GO:0060255;GO:0010035;GO:0071215;GO:0051336;GO:0004864;GO:0051716;GO:0097305;GO:0043086;GO:0033293;GO:0035308;GO:0050789;GO:0009738;GO:0009415;GO:0009725;GO:0031399;GO:0005515;GO:0019212;GO:0006970;GO:0032870;GO:0043227;GO:0045936;GO:0071495;GO:0019208;GO:0050794;GO:0007275;GO:0032501;GO:0009409;GO:0048519;GO:0010923;GO:0009845;GO:0016021;GO:0004857;GO:0051346;GO:0005829;GO:0032515;GO:0043178;GO:0005886	intracellular membrane-bounded organelle;regulation of phosphoprotein phosphatase activity;regulation of catalytic activity;plasma membrane;response to chemical;phosphatase inhibitor activity;regulation of protein serine/threonine phosphatase activity;negative regulation of phosphoprotein phosphatase activity;regulation of phosphate metabolic process;cellular response to alcohol;seedling development;hormone binding;multicellular organismal process;negative regulation of protein metabolic process;phosphatase regulator activity;seed germination;regulation of phosphatase activity;regulation of nitrogen compound metabolic process;biological regulation;molecular transducer activity;negative regulation of protein dephosphorylation;hormone-mediated signaling pathway;response to oxygen-containing compound;regulation of dephosphorylation;negative regulation of phosphorus metabolic process;cellular response to abscisic acid stimulus;protein binding;negative regulation of cellular protein metabolic process;enzyme inhibitor activity;anion binding;signaling receptor activity;protein phosphatase inhibitor activity;negative regulation of biological process;response to endogenous stimulus;response to water deprivation;regulation of cellular process;response to osmotic stress;negative regulation of nitrogen compound metabolic process;cellular response to organic substance;negative regulation of cellular metabolic process;post-embryonic development;negative regulation of protein modification process;regulation of metabolic process;membrane-bounded organelle;negative regulation of catalytic activity;cellular response to oxygen-containing compound;negative regulation of phosphate metabolic process;response to stress;carboxylic acid binding;organelle;multicellular organism development;cellular response to endogenous stimulus;regulation of phosphorus metabolic process;cellular response to hormone stimulus;developmental process;anatomical structure development;negative regulation of metabolic process;response to abiotic stimulus;negative regulation of phosphatase activity;binding;small molecule binding;response to hormone;negative regulation of molecular function;response to organic substance;nucleus;organic acid binding;regulation of protein dephosphorylation;response to water;negative regulation of macromolecule metabolic process;response to cold;signaling;response to temperature stimulus;ion binding;negative regulation of cellular process;response to abscisic acid;regulation of molecular function;abscisic acid binding;cellular process;intracellular organelle;monocarboxylic acid binding;regulation of macromolecule metabolic process;isoprenoid binding;regulation of protein metabolic process;negative regulation of hydrolase activity;response to acid chemical;cytosol;cell periphery;cellular response to chemical stimulus;negative regulation of protein serine/threonine phosphatase activity;regulation of protein modification process;regulation of cellular metabolic process;molecular function regulator;cellular response to lipid;response to lipid;enzyme regulator activity;regulation of hydrolase activity;integral component of membrane;response to salt stress;negative regulation of dephosphorylation;protein phosphatase regulator activity;regulation of cellular protein metabolic process;lipid binding;response to inorganic substance;response to alcohol;alcohol binding;cell communication;cytoplasm;membrane;intrinsic component of membrane;cellular anatomical entity;abscisic acid-activated signaling pathway;response to stimulus;cellular response to stimulus;intracellular anatomical structure;regulation of primary metabolic process;regulation of biological process;signal transduction	Coding;Unproductive;Unproductive;Coding;Coding;Unproductive;Unproductive;Unproductive;Unproductive;Unproductive
BaRT2v18chr1HG014450	chr1H	166657366	166660080	+	Illumina	Illumina				Non_Coding
BaRT2v18chr1HG014460	chr1H	167374394	167386093	+	Illumina;Illumina;Illumina;Illumina;Illumina;Illumina;Illumina;Illumina;Illumina;Illumina	Illumina;Illumina;Illumina;Illumina;Illumina;Illumina;Illumina;Illumina;Illumina;Illumina	zinc finger protein-like 1 homolog	GO:0012505;GO:0044249;GO:1901576;GO:0043229;GO:0043228;GO:0009725;GO:0043169;GO:0009737;GO:0003735;GO:0071704;GO:0044260;GO:1901566;GO:0043226;GO:0009719;GO:0043167;GO:0042221;GO:0043227;GO:1901700;GO:0050896;GO:0005794;GO:0009058;GO:0008152;GO:0043231;GO:0043603;GO:0043043;GO:0033993;GO:0043232;GO:0044237;GO:0043170;GO:0006518;GO:0005198;GO:0019538;GO:0034641;GO:0044238;GO:0005488;GO:0031224;GO:0110165;GO:0016021;GO:0006807;GO:0009987;GO:0034645;GO:0005737;GO:0010033;GO:0043604;GO:0046872;GO:0010467;GO:0005840;GO:1901564;GO:0006412;GO:0044267;GO:0009059;GO:0097305;GO:0005622;GO:0044271;GO:0016020	response to lipid;binding;intracellular membrane-bounded organelle;amide biosynthetic process;response to hormone;response to organic substance;gene expression;structural molecule activity;integral component of membrane;structural constituent of ribosome;response to chemical;response to endogenous stimulus;endomembrane system;peptide metabolic process;cellular macromolecule biosynthetic process;organic substance metabolic process;ion binding;response to abscisic acid;organonitrogen compound metabolic process;cellular biosynthetic process;biosynthetic process;peptide biosynthetic process;cellular protein metabolic process;cellular nitrogen compound biosynthetic process;intracellular non-membrane-bounded organelle;cellular metabolic process;Golgi apparatus;cellular macromolecule metabolic process;cellular amide metabolic process;cellular process;intracellular organelle;response to alcohol;membrane;cytoplasm;intrinsic component of membrane;membrane-bounded organelle;cellular nitrogen compound metabolic process;cellular anatomical entity;organic substance biosynthetic process;primary metabolic process;protein metabolic process;response to stimulus;macromolecule metabolic process;organelle;intracellular anatomical structure;response to oxygen-containing compound;non-membrane-bounded organelle;nitrogen compound metabolic process;ribosome;macromolecule biosynthetic process;organonitrogen compound biosynthetic process;translation;metal ion binding;metabolic process;cation binding	Coding;Coding;Coding;Coding;Coding;Coding;Coding;Coding;Unproductive;Coding
BaRT2v18chr1HG014470	chr1H	167769074	167769336	+	Illumina	Illumina				Non_Coding
BaRT2v18chr1HG014480	chr1H	167775041	167775906	+	Illumina	Illumina				Non_Coding
BaRT2v18chr1HG014490	chr1H	168959226	168976046	-	Illumina;Illumina;Illumina;Illumina	Illumina;Illumina;Illumina;Illumina	BHLH domain-containing protein;Transcription factor bHLH133;Ethylene responsive protein;Transcription factor bHLH68	GO:0097159;GO:0006355;GO:0140110;GO:0050789;GO:0000981;GO:0065007;GO:1990837;GO:0043229;GO:0000976;GO:0019222;GO:0019219;GO:0010468;GO:0043226;GO:0005515;GO:1903506;GO:0043227;GO:0003700;GO:0050794;GO:0003676;GO:0043231;GO:2001141;GO:2000112;GO:0003677;GO:1901363;GO:0005634;GO:0000978;GO:0031323;GO:0060255;GO:0005488;GO:0080090;GO:0000987;GO:0110165;GO:0051171;GO:0003690;GO:0010556;GO:0046983;GO:0001067;GO:0031326;GO:0000977;GO:0043565;GO:0005622;GO:0006357;GO:0051252;GO:0009889	protein binding;intracellular membrane-bounded organelle;binding;regulation of RNA metabolic process;regulation of nucleobase-containing compound metabolic process;nucleus;regulation of RNA biosynthetic process;regulation of transcription, DNA-templated;RNA polymerase II transcription regulatory region sequence-specific DNA binding;sequence-specific DNA binding;DNA binding;protein dimerization activity;regulation of biosynthetic process;double-stranded DNA binding;regulation of cellular process;heterocyclic compound binding;RNA polymerase II cis-regulatory region sequence-specific DNA binding;regulation of cellular biosynthetic process;intracellular organelle;regulation of macromolecule metabolic process;regulation of gene expression;regulation of nitrogen compound metabolic process;organic cyclic compound binding;biological regulation;regulation of macromolecule biosynthetic process;regulation of nucleic acid-templated transcription;cis-regulatory region sequence-specific DNA binding;regulation of metabolic process;membrane-bounded organelle;cellular anatomical entity;organelle;intracellular anatomical structure;DNA-binding transcription factor activity, RNA polymerase II-specific;nucleic acid binding;transcription regulatory region sequence-specific DNA binding;regulation of primary metabolic process;regulation of transcription by RNA polymerase II;regulation of cellular macromolecule biosynthetic process;sequence-specific double-stranded DNA binding;regulatory region nucleic acid binding;transcription regulator activity;regulation of biological process;regulation of cellular metabolic process;DNA-binding transcription factor activity	Coding;Coding;Coding;Coding
BaRT2v18chr1HG014500	chr1H	170008666	170013682	-	HC Iso-Seq;HC Iso-Seq;HC Iso-Seq;Illumina;HC Iso-Seq;HC Iso-Seq;HC Iso-Seq;HC Iso-Seq;HC Iso-Seq;HC Iso-Seq;HC Iso-Seq;HC Iso-Seq;HC Iso-Seq;HC Iso-Seq;HC Iso-Seq;HC Iso-Seq;HC Iso-Seq	Enriched TSS and TES;Enriched TSS and TES;Enriched TSS and TES;Illumina;Enriched TSS and TES;Enriched TSS and TES;Enriched TSS and TES;Enriched TSS and TES;Enriched TSS and TES;Enriched TSS and TES;Enriched TSS and TES;Enriched TSS and TES;Enriched TSS and TES;Enriched TSS and TES;Enriched TSS and TES;Enriched TSS and TES;Enriched TSS and TES	Zinc finger CCCH domain protein;Heat-inducible transcription repressor;Actin cytoskeleton-regulatory complex protein pan1;Developmental and secondary metabolism regulator veA like	GO:0043226;GO:0005515;GO:0031090;GO:0080115;GO:0043227;GO:0005488;GO:0008092;GO:0031224;GO:0110165;GO:0012506;GO:0032036;GO:0017022;GO:0016021;GO:0032029;GO:0031982;GO:0016020	organelle membrane;vesicle;protein binding;myosin tail binding;binding;myosin heavy chain binding;cytoskeletal protein binding;membrane;myosin XI tail binding;membrane-bounded organelle;intrinsic component of membrane;cellular anatomical entity;integral component of membrane;organelle;vesicle membrane;myosin binding	Unproductive;Unproductive;Unproductive;Coding;Unproductive;Unproductive;Unproductive;Unproductive;Unproductive;Unproductive;Unproductive;Coding;Unproductive;Unproductive;Unproductive;Unproductive;Coding
BaRT2v18chr1HG014510	chr1H	170697840	170703565	-	HC Iso-Seq;HC Iso-Seq;HC Iso-Seq;HC Iso-Seq;HC Iso-Seq;HC Iso-Seq;HC Iso-Seq	Enriched TSS and TES;Enriched TSS and TES;Enriched TSS and TES;Enriched TSS and TES;Enriched TSS and TES;Enriched TSS and TES;Enriched TSS and TES	U1 small nuclear ribonucleoprotein 70 kDa;RRM domain-containing protein	GO:0097159;GO:0005681;GO:0003723;GO:0006139;GO:0140513;GO:0016071;GO:0043229;GO:0003729;GO:0071010;GO:0071704;GO:0030532;GO:0005684;GO:0043226;GO:0000377;GO:0097525;GO:0030619;GO:0000375;GO:0043227;GO:0005685;GO:0003676;GO:0043231;GO:1901363;GO:0006725;GO:0032991;GO:0044237;GO:0005634;GO:0016070;GO:0034641;GO:0043170;GO:0044238;GO:0006396;GO:0005488;GO:0000398;GO:0031224;GO:0110165;GO:0006807;GO:0016021;GO:0009987;GO:0071004;GO:0120114;GO:0010467;GO:0006397;GO:1990904;GO:0090304;GO:0008152;GO:0008380;GO:0005622;GO:1901360;GO:0017069;GO:0046483;GO:0016020	U2-type prespliceosome;intracellular membrane-bounded organelle;binding;mRNA processing;U1 snRNA binding;gene expression;small nuclear ribonucleoprotein complex;nucleus;spliceosomal snRNP complex;integral component of membrane;spliceosomal complex;mRNA splicing, via spliceosome;RNA metabolic process;organic substance metabolic process;nucleobase-containing compound metabolic process;RNA binding;cellular aromatic compound metabolic process;heterocyclic compound binding;cellular metabolic process;prespliceosome;cellular process;intracellular organelle;nuclear protein-containing complex;organic cyclic compound binding;mRNA binding;ribonucleoprotein complex;snRNA binding;membrane;cellular nitrogen compound metabolic process;membrane-bounded organelle;intrinsic component of membrane;U1 snRNP;cellular anatomical entity;primary metabolic process;RNA splicing, via transesterification reactions with bulged adenosine as nucleophile;macromolecule metabolic process;RNA splicing, via transesterification reactions;organelle;Sm-like protein family complex;nucleic acid binding;intracellular anatomical structure;protein-containing complex;heterocycle metabolic process;U2-type spliceosomal complex;organic cyclic compound metabolic process;mRNA metabolic process;RNA splicing;nitrogen compound metabolic process;metabolic process;RNA processing;nucleic acid metabolic process	Coding;Coding;Coding;Coding;Coding;Coding;Coding
BaRT2v18chr1HG014520	chr1H	171102192	171104413	-	Illumina;Illumina	Illumina;Illumina				Non_Coding;Non_Coding
BaRT2v18chr1HG014530	chr1H	171362951	171365250	-	HC Iso-Seq	Fixed window				Coding
BaRT2v18chr1HG014540	chr1H	171597463	171598593	+	Illumina	Illumina				Non_Coding
BaRT2v18chr1HG014550	chr1H	171597471	171598563	-	HC Iso-Seq	Enriched TSS and TES	Transmembrane protein 136;Putative TRAM/LAG1/CLN8 domain-containing protein;TLC domain-containing protein;TRAM/LAG1/CLN8 homology domain-containing protein;DNA-binding storekeeper protein-related	GO:0097159;GO:1901363;GO:0005488;GO:0031224;GO:0110165;GO:0016021;GO:0003677;GO:0003676;GO:0016020	nucleic acid binding;organic cyclic compound binding;binding;DNA binding;membrane;intrinsic component of membrane;heterocyclic compound binding;cellular anatomical entity;integral component of membrane	Coding
BaRT2v18chr1HG014560	chr1H	171840694	171843279	+	HC Iso-Seq;HC Iso-Seq	Fixed window;Fixed window				Non_Coding;Non_Coding
BaRT2v18chr1HG014570	chr1H	172161166	172169120	+	HC Iso-Seq	Enriched TSS and TES	Lysine-specific demethylase JMJ703;Putative jmjC domain, JmjN domain, FY-rich, FY-rich, Zinc finger, C5HC2-type;Lysine-specific demethylase JMJ18;Putative chromatin remodeling & transcription regulator FYR family;FY-rich, C-terminal	GO:0016741;GO:0034708;GO:0140513;GO:0006996;GO:0043229;GO:0016569;GO:0031974;GO:0140096;GO:0016043;GO:0032259;GO:0006325;GO:0008214;GO:0071704;GO:0034721;GO:0035097;GO:0003824;GO:0044260;GO:0043226;GO:0070988;GO:0016577;GO:0016570;GO:0043227;GO:0006482;GO:0008152;GO:0043231;GO:0032991;GO:0044237;GO:0005634;GO:0140457;GO:0031981;GO:0043170;GO:0032453;GO:0036211;GO:0070013;GO:0019538;GO:0071840;GO:0005654;GO:0044238;GO:0110165;GO:0006807;GO:0008168;GO:0043233;GO:0006338;GO:0009987;GO:0016740;GO:1990234;GO:0032451;GO:0006464;GO:0070076;GO:0044267;GO:0032452;GO:1901564;GO:0034647;GO:1902494;GO:0043412;GO:0034720;GO:0005622;GO:0051276	histone demethylation;protein demethylation;intracellular membrane-bounded organelle;histone demethylase activity (H3-K4 specific);demethylase activity;histone H3-K4 demethylation;nucleus;cellular protein modification process;cellular component organization;methylation;histone lysine demethylation;organelle lumen;organic substance metabolic process;organonitrogen compound metabolic process;histone methyltransferase complex;histone modification;transferase activity;cellular protein metabolic process;catalytic activity, acting on a protein;cellular metabolic process;nuclear lumen;cellular macromolecule metabolic process;cellular process;intracellular organelle;nucleoplasm;methyltransferase activity;nuclear protein-containing complex;histone demethylase activity;catalytic complex;catalytic activity;protein dealkylation;chromatin organization;membrane-bounded organelle;cellular component organization or biogenesis;cellular anatomical entity;histone H3-K4 demethylation, trimethyl-H3-K4-specific;primary metabolic process;protein metabolic process;transferase activity, transferring one-carbon groups;macromolecule metabolic process;organelle;histone demethylase activity (H3-trimethyl-K4 specific);transferase complex;organelle organization;protein demethylase activity;membrane-enclosed lumen;intracellular anatomical structure;chromosome organization;methyltransferase complex;covalent chromatin modification;protein-containing complex;demethylation;macromolecule modification;intracellular organelle lumen;nitrogen compound metabolic process;metabolic process;protein modification process;chromatin remodeling	Coding
BaRT2v18chr1HG014580	chr1H	172178324	172189435	+	Illumina	Illumina				Coding
BaRT2v18chr1HG014590	chr1H	172566697	172575431	-	Illumina;HC Iso-Seq;Illumina;HC Iso-Seq;HC Iso-Seq;HC Iso-Seq;HC Iso-Seq;HC Iso-Seq;HC Iso-Seq;HC Iso-Seq;HC Iso-Seq;HC Iso-Seq;HC Iso-Seq;HC Iso-Seq;HC Iso-Seq;HC Iso-Seq;HC Iso-Seq;HC Iso-Seq;HC Iso-Seq;HC Iso-Seq;HC Iso-Seq;HC Iso-Seq	Illumina;Enriched TSS and TES;Enriched TSS and TES;Enriched TSS and TES;Enriched TSS and TES;Enriched TSS and TES;Enriched TSS and TES;Enriched TSS and TES;Enriched TSS and TES;Enriched TSS and TES;Enriched TSS and TES;Enriched TSS and TES;Enriched TSS and TES;Enriched TSS and TES;Enriched TSS and TES;Enriched TSS and TES;Enriched TSS and TES;Enriched TSS and TES;Enriched TSS and TES;Enriched TSS and TES;Enriched TSS and TES	stromal 70 kDa heat shock-related protein, chloroplastic-like;Heat shock 70 kDa protein 6 chloroplastic;Heat shock 70kDa protein 1/8;Adenosinetriphosphatase (Fragment);Chaperone protein dnaK2;Stromal 70 kDa heat shock-related protein, chloroplastic;Chaperone DnaK	GO:0051596;GO:0031974;GO:0030554;GO:0017076;GO:0006082;GO:0071704;GO:0042180;GO:0048046;GO:0043226;GO:0009579;GO:0051649;GO:0071705;GO:0009438;GO:0051179;GO:0009266;GO:0032559;GO:0009507;GO:0072594;GO:0031967;GO:0008152;GO:0035639;GO:0006820;GO:0006950;GO:0043168;GO:0110165;GO:0016462;GO:0097367;GO:0000166;GO:0051641;GO:0015031;GO:0012505;GO:0006457;GO:0043229;GO:1901615;GO:0044419;GO:0009526;GO:0019752;GO:0044237;GO:0005524;GO:0005488;GO:0005788;GO:0031224;GO:0006605;GO:0006810;GO:0009987;GO:0005737;GO:0072596;GO:0071702;GO:0009532;GO:0009941;GO:1901265;GO:0032787;GO:0005622;GO:0033365;GO:0016020;GO:0097159;GO:0036094;GO:0009570;GO:0044282;GO:0033036;GO:0016032;GO:0005739;GO:0006886;GO:0006081;GO:0043167;GO:0042221;GO:0016818;GO:0061727;GO:0050896;GO:0044248;GO:0043231;GO:0005634;GO:0009628;GO:0010035;GO:1901575;GO:0070013;GO:0051082;GO:0019243;GO:0005576;GO:0043233;GO:0016787;GO:0016817;GO:0045036;GO:0070727;GO:0044403;GO:0072598;GO:0010038;GO:0032553;GO:0009408;GO:0006089;GO:0046907;GO:0046686;GO:0005783;GO:0044281;GO:0034613;GO:0009056;GO:0006811;GO:0008104;GO:0003824;GO:0005515;GO:0031975;GO:0043227;GO:0043436;GO:0032555;GO:0046185;GO:0016829;GO:0042886;GO:0042182;GO:1901363;GO:0009409;GO:0045184;GO:0017111;GO:0016887;GO:0016021;GO:0051234;GO:0015833;GO:0009536;GO:0005829;GO:0016846;GO:0004462	intracellular membrane-bounded organelle;viral process;establishment of protein localization;response to chemical;small molecule catabolic process;hydrolase activity;organelle lumen;plastid envelope;biological process involved in symbiotic interaction;organic substance metabolic process;adenyl ribonucleotide binding;organic substance catabolic process;cellular macromolecule localization;cellular metabolic process;organic acid metabolic process;organic cyclic compound binding;cellular ketone metabolic process;amide transport;protein transport;lyase activity;establishment of localization in cell;ribonucleotide binding;mitochondrion;extracellular region;plastid;cellular protein localization;macromolecule localization;purine ribonucleoside triphosphate binding;aldehyde catabolic process;establishment of protein localization to chloroplast;protein targeting;protein folding;ATPase activity;carbon-sulfur lyase activity;intracellular organelle lumen;cellular localization;small molecule metabolic process;protein binding;anion binding;methylglyoxal catabolic process to lactate;methylglyoxal catabolic process to D-lactate via S-lactoyl-glutathione;hydrolase activity, acting on acid anhydrides;hydrolase activity, acting on acid anhydrides, in phosphorus-containing anhydrides;organic hydroxy compound metabolic process;cellular catabolic process;peptide transport;methylglyoxal catabolic process;protein localization to chloroplast;protein localization;intracellular protein transport;adenyl nucleotide binding;lactate metabolic process;response to stress;membrane-bounded organelle;organelle;nucleotide binding;catabolic process;response to abiotic stimulus;carbohydrate derivative binding;ATP binding;binding;response to heat;small molecule binding;chloroplast envelope;monocarboxylic acid metabolic process;nucleus;carboxylic acid metabolic process;establishment of localization;chloroplast stroma;response to cold;endoplasmic reticulum;response to temperature stimulus;ion binding;anion transport;cellular process;intracellular organelle;endoplasmic reticulum lumen;protein targeting to chloroplast;protein localization to organelle;establishment of protein localization to organelle;membrane-enclosed lumen;cytosol;localization;apoplast;oxoacid metabolic process;response to metal ion;intracellular transport;lactoylglutathione lyase activity;metabolic process;cellular aldehyde metabolic process;organelle envelope;ion transport;unfolded protein binding;chloroplast;integral component of membrane;endomembrane system;thylakoid;pyrophosphatase activity;heterocyclic compound binding;nucleoside phosphate binding;purine ribonucleotide binding;response to inorganic substance;transport;nitrogen compound transport;catalytic activity;response to cadmium ion;cytoplasm;membrane;purine nucleotide binding;intrinsic component of membrane;envelope;cellular anatomical entity;response to stimulus;ketone catabolic process;intracellular anatomical structure;biological process involved in interspecies interaction between organisms;plastid stroma;nucleoside-triphosphatase activity;organic substance transport;methylglyoxal metabolic process	Coding;Unproductive;Coding;Coding;Coding;Coding;Coding;Coding;Coding;Coding;Coding;Unproductive;Coding;Coding;Coding;Coding;Coding;Coding;Coding;Coding;Coding
BaRT2v18chr1HG014600	chr1H	172569510	172575609	+	LC Iso-Seq;Illumina	Enriched TSS and TES;Illumina				Coding;Coding
BaRT2v18chr1HG014610	chr1H	172765926	172784862	-	Illumina	Illumina				Coding
BaRT2v18chr1HG014620	chr1H	172785031	172801143	-	Illumina;Illumina;Illumina;Illumina	Illumina;Illumina;Illumina;Illumina				Coding;Unproductive;Unproductive;Unproductive
BaRT2v18chr1HG014630	chr1H	173737424	173741659	-	Illumina;Illumina;Illumina;HC Iso-Seq;HC Iso-Seq;HC Iso-Seq	Illumina;Illumina;Illumina;Enriched TSS and TES;Enriched TSS and TES;Enriched TSS and TES	KAT8 regulatory NSL complex subunit 2	GO:0043984;GO:0097159;GO:0016410;GO:0140513;GO:0018193;GO:0006996;GO:0016569;GO:0043967;GO:0006475;GO:0031974;GO:0140096;GO:0043229;GO:0016043;GO:0006325;GO:0044545;GO:0071704;GO:0044260;GO:0016746;GO:0018205;GO:0003824;GO:0043226;GO:0016570;GO:0043170;GO:0043227;GO:0044237;GO:0031248;GO:0018393;GO:0000123;GO:0043543;GO:0043982;GO:0010485;GO:0004402;GO:0016573;GO:0032991;GO:0003677;GO:0043231;GO:0034212;GO:0005634;GO:0003676;GO:0031981;GO:1901363;GO:0036211;GO:0019538;GO:0008080;GO:0043981;GO:0070013;GO:0005654;GO:0005488;GO:0071840;GO:0044238;GO:1902562;GO:0110165;GO:0006807;GO:0043233;GO:0009987;GO:0018394;GO:0046972;GO:0016407;GO:1990234;GO:0043996;GO:0016740;GO:0006473;GO:0016747;GO:0006464;GO:1902493;GO:0044267;GO:0140535;GO:1901564;GO:1902494;GO:0061733;GO:0043412;GO:0008152;GO:0043995;GO:0005622;GO:0051276	NSL complex;intracellular membrane-bounded organelle;binding;histone H4-K8 acetylation;peptide N-acetyltransferase activity;nucleus;cellular protein modification process;cellular component organization;peptide-lysine-N-acetyltransferase activity;N-acyltransferase activity;histone H4-K16 acetylation;organelle lumen;acetyltransferase activity;organic substance metabolic process;internal protein amino acid acetylation;DNA binding;histone acetyltransferase activity;peptidyl-lysine acetylation;histone modification;transferase activity;organonitrogen compound metabolic process;H4 histone acetyltransferase activity;cellular protein metabolic process;transferase activity, transferring acyl groups other than amino-acyl groups;heterocyclic compound binding;catalytic activity, acting on a protein;acetyltransferase complex;cellular metabolic process;nuclear lumen;cellular macromolecule metabolic process;cellular process;histone acetyltransferase activity (H4-K16 specific);intracellular protein-containing complex;nucleoplasm;histone H4-K5 acetylation;nuclear protein-containing complex;transferase activity, transferring acyl groups;intracellular organelle;catalytic complex;N-acetyltransferase activity;organic cyclic compound binding;catalytic activity;histone acetyltransferase activity (H4-K8 specific);chromatin organization;H4 histone acetyltransferase complex;membrane-bounded organelle;peptidyl-amino acid modification;cellular component organization or biogenesis;cellular anatomical entity;protein acylation;protein metabolic process;macromolecule metabolic process;protein acetyltransferase complex;primary metabolic process;histone acetylation;peptidyl-lysine modification;transferase complex;histone H4 acetylation;membrane-enclosed lumen;organelle organization;organelle;chromosome organization;nucleic acid binding;intracellular anatomical structure;covalent chromatin modification;protein-containing complex;macromolecule modification;internal peptidyl-lysine acetylation;histone acetyltransferase complex;histone acetyltransferase activity (H4-K5 specific);intracellular organelle lumen;nitrogen compound metabolic process;metabolic process;protein modification process;protein acetylation	Coding;Coding;Coding;Coding;Coding;Unproductive
BaRT2v18chr1HG014640	chr1H	174318877	174319933	+	HC Iso-Seq;HC Iso-Seq	Fixed window;Fixed window				Coding;Coding
BaRT2v18chr1HG014650	chr1H	174460324	174461276	-	HC Iso-Seq	Fixed window				Coding
BaRT2v18chr1HG014660	chr1H	174545701	174561042	-	Illumina	Illumina				Coding
BaRT2v18chr1HG014670	chr1H	174560151	174561122	+	HC Iso-Seq	Fixed window				Non_Coding
BaRT2v18chr1HG014680	chr1H	174836533	174847657	-	Illumina;Illumina	Illumina;Illumina	DNA mismatch repair protein MSH2	GO:0032300;GO:0006996;GO:0033554;GO:0030554;GO:0017076;GO:0071704;GO:0043226;GO:0032137;GO:0032559;GO:0003676;GO:0003677;GO:0032404;GO:0008152;GO:0035639;GO:0031323;GO:0006281;GO:0031324;GO:0071840;GO:0010605;GO:0080090;GO:0006950;GO:0110165;GO:0043168;GO:0016462;GO:0006259;GO:0097367;GO:1990391;GO:0000166;GO:0032405;GO:0008094;GO:0009892;GO:0000400;GO:0045934;GO:0000018;GO:0019222;GO:0043229;GO:0032302;GO:0006974;GO:0044237;GO:0043170;GO:0051172;GO:0005524;GO:0032142;GO:0005488;GO:0009987;GO:0051171;GO:1901265;GO:0032139;GO:0090304;GO:0032181;GO:0005622;GO:1901360;GO:0051276;GO:0045910;GO:0097159;GO:0036094;GO:0006139;GO:0032357;GO:0140513;GO:0044877;GO:0032301;GO:0065007;GO:0019219;GO:0044260;GO:0048523;GO:0043167;GO:0016818;GO:0000217;GO:0050896;GO:0043231;GO:0005634;GO:0034641;GO:0060255;GO:0044238;GO:0006310;GO:0043570;GO:0006298;GO:0006807;GO:0051053;GO:0016787;GO:0016817;GO:0032135;GO:0003684;GO:0032138;GO:0051716;GO:0032553;GO:0006301;GO:0050789;GO:0030983;GO:0016043;GO:0000406;GO:0032356;GO:0003824;GO:0043227;GO:0032555;GO:0050794;GO:0032991;GO:0006725;GO:1901363;GO:0048519;GO:0017111;GO:0051052;GO:0016887;GO:0032143;GO:0003690;GO:0046483	intracellular membrane-bounded organelle;oxidized purine DNA binding;cellular component organization;four-way junction DNA binding;hydrolase activity;organic substance metabolic process;single guanine insertion binding;adenyl ribonucleotide binding;cellular metabolic process;cellular response to stress;organic cyclic compound binding;regulation of nitrogen compound metabolic process;biological regulation;ribonucleotide binding;nucleic acid binding;purine ribonucleoside triphosphate binding;ATPase activity;nitrogen compound metabolic process;dinucleotide repeat insertion binding;DNA recombination;anion binding;mismatch repair complex binding;negative regulation of biological process;DNA repair;hydrolase activity, acting on acid anhydrides;hydrolase activity, acting on acid anhydrides, in phosphorus-containing anhydrides;regulation of cellular process;regulation of DNA metabolic process;nuclear protein-containing complex;negative regulation of nitrogen compound metabolic process;postreplication repair;adenyl nucleotide binding;negative regulation of cellular metabolic process;response to stress;regulation of metabolic process;membrane-bounded organelle;primary metabolic process;organelle;DNA-dependent ATPase activity;chromosome organization;nucleotide binding;maintenance of DNA repeat elements;MutLalpha complex binding;negative regulation of metabolic process;regulation of DNA recombination;negative regulation of nucleobase-containing compound metabolic process;single base insertion or deletion binding;carbohydrate derivative binding;ATP binding;binding;mismatch repair;small molecule binding;nucleus;negative regulation of DNA metabolic process;negative regulation of macromolecule metabolic process;DNA binding;negative regulation of cellular process;ion binding;double-strand/single-strand DNA junction binding;damaged DNA binding;cellular macromolecule metabolic process;MutSbeta complex;cellular process;intracellular organelle;regulation of macromolecule metabolic process;dinucleotide insertion or deletion binding;cellular nitrogen compound metabolic process;DNA metabolic process;macromolecule metabolic process;guanine/thymine mispair binding;metabolic process;regulation of cellular metabolic process;single thymine insertion binding;regulation of nucleobase-containing compound metabolic process;oxidized DNA binding;negative regulation of DNA recombination;mismatch repair complex;nucleobase-containing compound metabolic process;DNA repair complex;double-stranded DNA binding;pyrophosphatase activity;MutSalpha complex;heterocyclic compound binding;nucleoside phosphate binding;cellular response to DNA damage stimulus;purine ribonucleotide binding;catalytic activity;purine nucleotide binding;cellular component organization or biogenesis;cellular anatomical entity;mismatched DNA binding;response to stimulus;cellular response to stimulus;organelle organization;intracellular anatomical structure;DNA insertion or deletion binding;DNA secondary structure binding;regulation of primary metabolic process;protein-containing complex binding;protein-containing complex;heterocycle metabolic process;organic cyclic compound metabolic process;nucleoside-triphosphatase activity;regulation of biological process;cellular aromatic compound metabolic process;nucleic acid metabolic process	Coding;Coding
BaRT2v18chr1HG014690	chr1H	174854989	174867859	-	Illumina	Illumina	MUTSd domain-containing protein;DNA mismatch repair protein MSH2	GO:0032300;GO:0006996;GO:0033554;GO:0030554;GO:0017076;GO:0071704;GO:0043226;GO:0032137;GO:0032559;GO:0003676;GO:0003677;GO:0032404;GO:0008152;GO:0035639;GO:0031323;GO:0006281;GO:0031324;GO:0071840;GO:0010605;GO:0080090;GO:0006950;GO:0043168;GO:0110165;GO:0016462;GO:0006259;GO:0097367;GO:1990391;GO:0000166;GO:0032405;GO:0008094;GO:0009892;GO:0000400;GO:0045934;GO:0000018;GO:0019222;GO:0043229;GO:0032302;GO:0006974;GO:0044237;GO:0043170;GO:0051172;GO:0005524;GO:0032142;GO:0005488;GO:0009987;GO:0051171;GO:1901265;GO:0032139;GO:0090304;GO:0032181;GO:0005622;GO:1901360;GO:0051276;GO:0045910;GO:0097159;GO:0036094;GO:0006139;GO:0032357;GO:0140513;GO:0044877;GO:0032301;GO:0065007;GO:0019219;GO:0044260;GO:0048523;GO:0043167;GO:0016818;GO:0000217;GO:0050896;GO:0043231;GO:0005634;GO:0034641;GO:0060255;GO:0044238;GO:0006310;GO:0043570;GO:0006298;GO:0006807;GO:0051053;GO:0016787;GO:0016817;GO:0032135;GO:0003684;GO:0032138;GO:0051716;GO:0032553;GO:0006301;GO:0050789;GO:0030983;GO:0016043;GO:0000406;GO:0032356;GO:0003824;GO:0043227;GO:0032555;GO:0050794;GO:0032991;GO:0006725;GO:1901363;GO:0048519;GO:0017111;GO:0051052;GO:0016887;GO:0032143;GO:0003690;GO:0046483	intracellular membrane-bounded organelle;oxidized purine DNA binding;cellular component organization;four-way junction DNA binding;hydrolase activity;organic substance metabolic process;single guanine insertion binding;adenyl ribonucleotide binding;cellular metabolic process;cellular response to stress;organic cyclic compound binding;regulation of nitrogen compound metabolic process;biological regulation;ribonucleotide binding;nucleic acid binding;purine ribonucleoside triphosphate binding;ATPase activity;nitrogen compound metabolic process;dinucleotide repeat insertion binding;DNA recombination;anion binding;mismatch repair complex binding;negative regulation of biological process;DNA repair;hydrolase activity, acting on acid anhydrides;hydrolase activity, acting on acid anhydrides, in phosphorus-containing anhydrides;regulation of cellular process;regulation of DNA metabolic process;nuclear protein-containing complex;negative regulation of nitrogen compound metabolic process;postreplication repair;adenyl nucleotide binding;negative regulation of cellular metabolic process;response to stress;regulation of metabolic process;membrane-bounded organelle;primary metabolic process;organelle;DNA-dependent ATPase activity;chromosome organization;nucleotide binding;maintenance of DNA repeat elements;MutLalpha complex binding;negative regulation of metabolic process;regulation of DNA recombination;negative regulation of nucleobase-containing compound metabolic process;single base insertion or deletion binding;carbohydrate derivative binding;ATP binding;binding;mismatch repair;small molecule binding;nucleus;negative regulation of DNA metabolic process;negative regulation of macromolecule metabolic process;DNA binding;ion binding;negative regulation of cellular process;double-strand/single-strand DNA junction binding;damaged DNA binding;cellular macromolecule metabolic process;MutSbeta complex;cellular process;intracellular organelle;regulation of macromolecule metabolic process;dinucleotide insertion or deletion binding;cellular nitrogen compound metabolic process;DNA metabolic process;macromolecule metabolic process;guanine/thymine mispair binding;metabolic process;regulation of cellular metabolic process;single thymine insertion binding;regulation of nucleobase-containing compound metabolic process;oxidized DNA binding;negative regulation of DNA recombination;mismatch repair complex;nucleobase-containing compound metabolic process;DNA repair complex;double-stranded DNA binding;pyrophosphatase activity;MutSalpha complex;heterocyclic compound binding;nucleoside phosphate binding;cellular response to DNA damage stimulus;purine ribonucleotide binding;catalytic activity;purine nucleotide binding;cellular component organization or biogenesis;cellular anatomical entity;mismatched DNA binding;response to stimulus;cellular response to stimulus;organelle organization;intracellular anatomical structure;DNA insertion or deletion binding;DNA secondary structure binding;regulation of primary metabolic process;protein-containing complex binding;protein-containing complex;heterocycle metabolic process;organic cyclic compound metabolic process;nucleoside-triphosphatase activity;regulation of biological process;cellular aromatic compound metabolic process;nucleic acid metabolic process	Coding
BaRT2v18chr1HG014700	chr1H	175274506	175277980	-	Illumina;HC Iso-Seq;HC Iso-Seq	Illumina;Fixed window;Fixed window				Non_Coding;Non_Coding;Non_Coding
BaRT2v18chr1HG014710	chr1H	175484706	175484916	-	Illumina	Illumina				Non_Coding
BaRT2v18chr1HG014720	chr1H	175493185	175542344	-	Illumina;Illumina;Illumina;Illumina;Illumina;Illumina;Illumina;Illumina;Illumina;Illumina;Illumina;Illumina;Illumina;Illumina;Illumina;Illumina;Illumina;Illumina;Illumina;Illumina;Illumina;Illumina;Illumina;Illumina	Illumina;Illumina;Illumina;Illumina;Illumina;Illumina;Illumina;Illumina;Illumina;Illumina;Illumina;Illumina;Illumina;Illumina;Illumina;Illumina;Illumina;Illumina;Illumina;Illumina;Illumina;Illumina;Illumina;Illumina	CASTOR/POLLUX/SYM8 ion channel;putative ion channel POLLUX-like 2	GO:0097159;GO:0006812;GO:0043229;GO:0043169;GO:0006811;GO:0043226;GO:0031975;GO:0043167;GO:0046914;GO:0043227;GO:0051179;GO:0009526;GO:0003676;GO:0009507;GO:1901363;GO:0031967;GO:0043231;GO:0005488;GO:0031224;GO:0110165;GO:0016021;GO:0006810;GO:0051234;GO:0005737;GO:0006813;GO:0046872;GO:0008270;GO:0009536;GO:0009941;GO:0005622;GO:0016020	binding;organelle envelope;intracellular membrane-bounded organelle;chloroplast envelope;integral component of membrane;chloroplast;establishment of localization;plastid envelope;ion binding;heterocyclic compound binding;potassium ion transport;intracellular organelle;transport;organic cyclic compound binding;membrane;cytoplasm;cation transport;intrinsic component of membrane;envelope;membrane-bounded organelle;cellular anatomical entity;zinc ion binding;organelle;transition metal ion binding;plastid;nucleic acid binding;localization;intracellular anatomical structure;metal ion binding;cation binding;ion transport	Unproductive;Coding;Unproductive;Coding;Unproductive;Coding;Coding;Unproductive;Unproductive;Unproductive;Unproductive;Unproductive;Unproductive;Unproductive;Unproductive;Unproductive;Coding;Unproductive;Coding;Unproductive;Unproductive;Unproductive;Unproductive;Unproductive
BaRT2v18chr1HG014730	chr1H	175543876	175544136	+	Illumina	Illumina				Non_Coding
BaRT2v18chr1HG014740	chr1H	175546319	175546613	-	Illumina	Illumina				Non_Coding
BaRT2v18chr1HG014750	chr1H	175552884	175561324	-	Illumina;Illumina;Illumina	Illumina;Illumina;Illumina				Coding;Coding;Unproductive
BaRT2v18chr1HG014760	chr1H	176197470	176208619	+	Illumina;Illumina;Illumina;Illumina;Illumina;Illumina;Illumina;Illumina;Illumina;Illumina;Illumina;Illumina;Illumina;Illumina;Illumina;Illumina;Illumina;Illumina;Illumina;Illumina;Illumina	Illumina;Illumina;Illumina;Illumina;Illumina;Illumina;Illumina;Illumina;Illumina;Illumina;Illumina;Illumina;Illumina;Illumina;Illumina;Illumina;Illumina;Illumina;Illumina;Illumina;Illumina	helicase sen1;probable helicase MAGATAMA 3 isoform X1;Senataxin;Helicase MAGATAMA 3;Cytochrome b561 domain-containing protein;p-loop containing nucleoside triphosphate hydrolase superfamily protein	GO:0097159;GO:0009506;GO:0003723;GO:0003824;GO:0016818;GO:0005911;GO:0003676;GO:1901363;GO:0017111;GO:0005488;GO:0031224;GO:0016887;GO:0016021;GO:0110165;GO:0016462;GO:0055044;GO:0016787;GO:0016817;GO:0004386;GO:0070161;GO:0030054;GO:0016020	binding;integral component of membrane;hydrolase activity;hydrolase activity, acting on acid anhydrides;hydrolase activity, acting on acid anhydrides, in phosphorus-containing anhydrides;symplast;RNA binding;anchoring junction;pyrophosphatase activity;heterocyclic compound binding;organic cyclic compound binding;catalytic activity;cell junction;helicase activity;membrane;intrinsic component of membrane;cellular anatomical entity;nucleic acid binding;cell-cell junction;plasmodesma;ATPase activity;nucleoside-triphosphatase activity	Coding;Coding;Coding;Unproductive;Coding;Coding;Coding;Coding;Coding;Coding;Unproductive;Coding;Unproductive;Coding;Coding;Coding;Unproductive;Unproductive;Coding;Coding;Unproductive
BaRT2v18chr1HG014770	chr1H	176404309	176408223	-	Illumina;HC Iso-Seq;Illumina;HC Iso-Seq;HC Iso-Seq;HC Iso-Seq;HC Iso-Seq;HC Iso-Seq	Enriched TSS and TES;Enriched TSS and TES;Enriched TSS and TES;Enriched TSS and TES;Enriched TSS and TES;Enriched TSS and TES	PALP domain-containing protein	GO:0097159;GO:0036094;GO:1901605;GO:0009070;GO:0006535;GO:0044249;GO:1901576;GO:0044281;GO:0000096;GO:0044283;GO:0006790;GO:0006082;GO:0071704;GO:0003824;GO:0016053;GO:1901566;GO:0043167;GO:0043436;GO:0008652;GO:0044272;GO:0019344;GO:0009058;GO:0019752;GO:0008152;GO:0044237;GO:1901363;GO:0006563;GO:0044238;GO:0005488;GO:0046394;GO:0110165;GO:0043168;GO:0006807;GO:0016765;GO:0009987;GO:0005737;GO:0009069;GO:0016740;GO:0070279;GO:0004124;GO:1901564;GO:0006534;GO:0019842;GO:0030170;GO:0005622;GO:0000097;GO:0006520;GO:1901607	sulfur compound biosynthetic process;binding;small molecule binding;anion binding;cysteine synthase activity;cellular amino acid biosynthetic process;vitamin B6 binding;vitamin binding;serine family amino acid biosynthetic process;sulfur amino acid metabolic process;carboxylic acid metabolic process;cysteine metabolic process;sulfur compound metabolic process;L-serine metabolic process;organic substance metabolic process;ion binding;transferase activity, transferring alkyl or aryl (other than methyl) groups;organonitrogen compound metabolic process;transferase activity;cellular biosynthetic process;biosynthetic process;heterocyclic compound binding;cellular metabolic process;cellular process;cysteine biosynthetic process;organic acid metabolic process;alpha-amino acid metabolic process;organic cyclic compound binding;catalytic activity;cytoplasm;serine family amino acid metabolic process;cysteine biosynthetic process from serine;cellular anatomical entity;cellular amino acid metabolic process;small molecule biosynthetic process;organic substance biosynthetic process;alpha-amino acid biosynthetic process;primary metabolic process;intracellular anatomical structure;carboxylic acid biosynthetic process;sulfur amino acid biosynthetic process;pyridoxal phosphate binding;oxoacid metabolic process;organonitrogen compound biosynthetic process;organic acid biosynthetic process;nitrogen compound metabolic process;metabolic process;small molecule metabolic process	Coding;Unproductive;Unproductive;Coding;Coding;Unproductive
BaRT2v18chr1HG014780	chr1H	176901588	176921159	-	Illumina;Illumina;Illumina;Illumina;Illumina;Illumina;Illumina;Illumina;Illumina;Illumina;Illumina;Illumina;Illumina;Illumina	Illumina;Illumina;Illumina;Illumina;Illumina;Illumina;Illumina;Illumina;Illumina;Illumina;Illumina;Illumina;Illumina;Illumina	Ferrochelatase-2, chloroplastic;Ferrochelatase	GO:0044249;GO:1901576;GO:0043229;GO:0006783;GO:0005739;GO:0071704;GO:0003824;GO:1901566;GO:0016020;GO:0043226;GO:0009579;GO:0043227;GO:0016829;GO:0042440;GO:0009058;GO:0018130;GO:1901362;GO:0043231;GO:0009507;GO:0006725;GO:0044237;GO:0046148;GO:0008152;GO:0034641;GO:0006778;GO:0031224;GO:0033014;GO:0110165;GO:0006807;GO:0016021;GO:0009987;GO:0005737;GO:0004325;GO:0006779;GO:1901564;GO:0033013;GO:0009536;GO:0015979;GO:0005622;GO:0046483;GO:1901360;GO:0044271;GO:0019438;GO:0042168	intracellular membrane-bounded organelle;tetrapyrrole biosynthetic process;aromatic compound biosynthetic process;chloroplast;integral component of membrane;organic cyclic compound biosynthetic process;ferrochelatase activity;pigment metabolic process;organic substance metabolic process;organonitrogen compound metabolic process;photosynthesis;thylakoid;cellular biosynthetic process;biosynthetic process;pigment biosynthetic process;cellular nitrogen compound biosynthetic process;heme biosynthetic process;cellular metabolic process;heme metabolic process;cellular process;intracellular organelle;porphyrin-containing compound biosynthetic process;catalytic activity;lyase activity;heterocycle biosynthetic process;cytoplasm;tetrapyrrole metabolic process;membrane;cellular nitrogen compound metabolic process;membrane-bounded organelle;mitochondrion;cellular anatomical entity;organic substance biosynthetic process;intrinsic component of membrane;organelle;porphyrin-containing compound metabolic process;plastid;intracellular anatomical structure;organonitrogen compound biosynthetic process;heterocycle metabolic process;organic cyclic compound metabolic process;nitrogen compound metabolic process;metabolic process;cellular aromatic compound metabolic process	Coding;Coding;Coding;Coding;Unproductive;Unproductive;Coding;Coding;Unproductive;Unproductive;Coding;Unproductive;Unproductive;Unproductive
BaRT2v18chr1HG014790	chr1H	177034175	177040182	-	Illumina;HC Iso-Seq;Illumina;HC Iso-Seq;HC Iso-Seq;HC Iso-Seq;HC Iso-Seq	Illumina;Enriched TSS and TES;Illumina;Enriched TSS and TES;Enriched TSS and TES;Enriched TSS and TES;Enriched TSS and TES		GO:0016740;GO:0016746;GO:0003824;GO:0031224;GO:0110165;GO:0016021;GO:0016020	catalytic activity;transferase activity;membrane;intrinsic component of membrane;cellular anatomical entity;integral component of membrane;transferase activity, transferring acyl groups	Coding;Coding;Coding;Unproductive;Unproductive;Coding;Coding
BaRT2v18chr1HG014800	chr1H	177081499	177085597	-	HC Iso-Seq;Illumina;HC Iso-Seq;Illumina;HC Iso-Seq;HC Iso-Seq;HC Iso-Seq;Illumina;HC Iso-Seq;HC Iso-Seq;HC Iso-Seq;HC Iso-Seq;HC Iso-Seq;HC Iso-Seq;HC Iso-Seq;HC Iso-Seq;HC Iso-Seq	Fixed window;Fixed window;Fixed window;Fixed window;Fixed window;Fixed window;Fixed window;Fixed window;Fixed window;Fixed window;Fixed window;Fixed window;Fixed window;Fixed window		GO:0097159;GO:0036094;GO:0000726;GO:0006139;GO:0051103;GO:0140513;GO:0033554;GO:0043229;GO:0030554;GO:0017076;GO:0032807;GO:0071704;GO:0140097;GO:0044260;GO:0006297;GO:0003824;GO:0003909;GO:0043226;GO:0006266;GO:0016874;GO:0043167;GO:0043227;GO:0044237;GO:0006302;GO:0032555;GO:0050896;GO:0006974;GO:0032559;GO:0043231;GO:0003677;GO:0032991;GO:0006725;GO:0035639;GO:0005634;GO:0003676;GO:0034641;GO:0043170;GO:0005524;GO:0044238;GO:0006310;GO:1901363;GO:0005488;GO:0006289;GO:0006950;GO:0110165;GO:0043168;GO:0006807;GO:0009987;GO:0006303;GO:0006259;GO:0097367;GO:0000166;GO:0051716;GO:0032553;GO:1901265;GO:0003910;GO:0090304;GO:0008152;GO:0005622;GO:0046483;GO:0016886;GO:1901360;GO:0006281	intracellular membrane-bounded organelle;binding;small molecule binding;anion binding;non-recombinational repair;nucleus;DNA ligation;nucleotide-excision repair, DNA gap filling;DNA repair;ligase activity, forming phosphoric ester bonds;organic substance metabolic process;DNA binding;nucleobase-containing compound metabolic process;ion binding;adenyl ribonucleotide binding;heterocyclic compound binding;cellular metabolic process;DNA ligase IV complex;cellular macromolecule metabolic process;nucleoside phosphate binding;cellular process;cellular response to stress;intracellular organelle;cellular response to DNA damage stimulus;DNA ligation involved in DNA repair;nuclear protein-containing complex;purine ribonucleotide binding;adenyl nucleotide binding;organic cyclic compound binding;double-strand break repair via nonhomologous end joining;nucleotide-excision repair;catalytic activity;ligase activity;response to stress;purine nucleotide binding;membrane-bounded organelle;ribonucleotide binding;cellular anatomical entity;cellular nitrogen compound metabolic process;primary metabolic process;DNA metabolic process;response to stimulus;macromolecule metabolic process;organelle;cellular response to stimulus;double-strand break repair;DNA ligase (ATP) activity;DNA ligase activity;intracellular anatomical structure;nucleic acid binding;purine ribonucleoside triphosphate binding;nucleotide binding;protein-containing complex;heterocycle metabolic process;organic cyclic compound metabolic process;catalytic activity, acting on DNA;nitrogen compound metabolic process;metabolic process;cellular aromatic compound metabolic process;carbohydrate derivative binding;ATP binding;nucleic acid metabolic process;DNA recombination	Coding;Coding;Coding;Coding;Coding;Coding;Coding;Coding;Coding;Unproductive;Coding;Unproductive;Coding;Coding
BaRT2v18chr1HG014810	chr1H	178415261	178417541	+	Illumina;Illumina	Illumina;Illumina				Non_Coding;Non_Coding
BaRT2v18chr1HG014820	chr1H	178422829	178423040	+	Illumina	Illumina				Non_Coding
BaRT2v18chr1HG014830	chr1H	178441790	178461152	+	Illumina;Illumina;Illumina;Illumina;Illumina;Illumina;Illumina;Illumina;Illumina;Illumina;Illumina;Illumina;Illumina;Illumina;Illumina;Illumina;Illumina	Illumina;Illumina;Illumina;Illumina;Illumina;Illumina;Illumina;Illumina;Illumina;Illumina;Illumina;Illumina;Illumina;Illumina;Illumina;Illumina;Illumina	Maspardin	GO:0016740;GO:0016746;GO:0003824;GO:0031224;GO:0110165;GO:0016021;GO:0016301;GO:0006793;GO:0016772;GO:0008152;GO:0009987;GO:0016787;GO:0006796;GO:0016310;GO:0044237;GO:0016020	catalytic activity;transferase activity;phosphorylation;membrane;phosphorus metabolic process;phosphate-containing compound metabolic process;intrinsic component of membrane;kinase activity;cellular anatomical entity;integral component of membrane;cellular metabolic process;cellular process;metabolic process;transferase activity, transferring phosphorus-containing groups;hydrolase activity;transferase activity, transferring acyl groups	Coding;Coding;Coding;Coding;Coding;Coding;Unproductive;Coding;Coding;Coding;Coding;Coding;Coding;Coding;Unproductive;Coding;Coding
BaRT2v18chr1HG014840	chr1H	178580203	178594899	+	Illumina;Illumina;Illumina;Illumina;Illumina;Illumina;Illumina;Illumina;Illumina;Illumina;Illumina;Illumina;Illumina;Illumina	Illumina;Illumina;Illumina;Illumina;Illumina;Illumina;Illumina;Illumina;Illumina;Illumina;Illumina;Illumina;Illumina;Illumina	tRNA pseudouridine synthase	GO:0006400;GO:0097159;GO:0006139;GO:0003723;GO:0001522;GO:0031119;GO:0071704;GO:0008033;GO:0003824;GO:0034470;GO:0140098;GO:0009982;GO:0016866;GO:0003676;GO:0044237;GO:1901363;GO:0006725;GO:0008152;GO:0106029;GO:0016070;GO:0043170;GO:0034641;GO:0044238;GO:0006396;GO:0006399;GO:0005488;GO:0009451;GO:0006807;GO:0009987;GO:0034660;GO:0016853;GO:0010467;GO:0043412;GO:0090304;GO:0140101;GO:1901360;GO:0046483	binding;pseudouridine synthase activity;tRNA processing;tRNA metabolic process;gene expression;RNA metabolic process;catalytic activity, acting on RNA;organic substance metabolic process;ncRNA metabolic process;nucleobase-containing compound metabolic process;RNA binding;tRNA pseudouridine synthesis;heterocyclic compound binding;cellular metabolic process;cellular process;catalytic activity, acting on a tRNA;tRNA modification;RNA modification;organic cyclic compound binding;catalytic activity;cellular nitrogen compound metabolic process;isomerase activity;primary metabolic process;macromolecule metabolic process;RNA processing;intramolecular transferase activity;nucleic acid binding;tRNA pseudouridine synthase activity;heterocycle metabolic process;macromolecule modification;organic cyclic compound metabolic process;ncRNA processing;pseudouridine synthesis;nitrogen compound metabolic process;metabolic process;cellular aromatic compound metabolic process;nucleic acid metabolic process	Coding;Coding;Coding;Unproductive;Unproductive;Coding;Coding;Unproductive;Coding;Coding;Coding;Coding;Coding;Unproductive
BaRT2v18chr1HG014850	chr1H	179422089	179428586	-	Illumina;Illumina;Illumina;Illumina	Illumina;Illumina;Illumina;Illumina				Coding;Coding;Coding;Unproductive
BaRT2v18chr1HG014860	chr1H	179814204	179818379	-	Illumina;HC Iso-Seq;Illumina;HC Iso-Seq;Illumina;HC Iso-Seq;Illumina;HC Iso-Seq;HC Iso-Seq;HC Iso-Seq;HC Iso-Seq;HC Iso-Seq;HC Iso-Seq	Fixed window;Fixed window;Fixed window;Illumina;Fixed window;Fixed window;Fixed window;Fixed window;Fixed window;Fixed window				Unproductive;Coding;Coding;Coding;Coding;Unproductive;Coding;Coding;Coding;Unproductive
BaRT2v18chr1HG014870	chr1H	180132349	180137557	-	HC Iso-Seq;HC Iso-Seq;Illumina;HC Iso-Seq	Fixed window;Fixed window;Illumina;Fixed window	Carrier domain-containing protein			Unproductive;Unproductive;Unproductive;Coding
BaRT2v18chr1HG014880	chr1H	180629545	180630773	-	Illumina	Illumina				Coding
BaRT2v18chr1HG014890	chr1H	180712000	180719458	-	HC Iso-Seq;HC Iso-Seq;HC Iso-Seq;HC Iso-Seq;HC Iso-Seq;HC Iso-Seq;Illumina;HC Iso-Seq;HC Iso-Seq;HC Iso-Seq;HC Iso-Seq;HC Iso-Seq;HC Iso-Seq;HC Iso-Seq;HC Iso-Seq;Illumina;HC Iso-Seq;HC Iso-Seq;HC Iso-Seq;HC Iso-Seq;HC Iso-Seq;Illumina;HC Iso-Seq;HC Iso-Seq;HC Iso-Seq;HC Iso-Seq	Enriched TSS and TES;Enriched TSS and TES;Enriched TSS and TES;Enriched TSS and TES;Enriched TSS and TES;Enriched TSS and TES;Enriched TSS and TES;Enriched TSS and TES;Enriched TSS and TES;Enriched TSS and TES;Enriched TSS and TES;Enriched TSS and TES;Enriched TSS and TES;Enriched TSS and TES;Enriched TSS and TES;Enriched TSS and TES;Enriched TSS and TES;Enriched TSS and TES;Enriched TSS and TES;Enriched TSS and TES;Enriched TSS and TES;Enriched TSS and TES;Enriched TSS and TES	Zinc transporter;Zip domain-containing protein;Metal ion transporter, putative;Zinc/iron permease;ZIP metal ion transporter family;Putative zinc/iron permease;Putative zinc transporter	GO:0022890;GO:0006829;GO:0098655;GO:0098660;GO:0006812;GO:0005215;GO:0015318;GO:0006811;GO:0055085;GO:0030001;GO:0051179;GO:0098662;GO:0015075;GO:0022857;GO:0008324;GO:0000041;GO:0031224;GO:0110165;GO:0016021;GO:0006810;GO:0009987;GO:0051234;GO:0071577;GO:0046873;GO:0005385;GO:0034220;GO:0046915;GO:0071944;GO:0005886;GO:0016020	zinc ion transport;inorganic cation transmembrane transport;metal ion transport;plasma membrane;integral component of membrane;establishment of localization;zinc ion transmembrane transporter activity;cation transmembrane transport;inorganic molecular entity transmembrane transporter activity;cation transmembrane transporter activity;ion transmembrane transporter activity;transporter activity;transmembrane transporter activity;zinc ion transmembrane transport;cellular process;transport;transition metal ion transmembrane transporter activity;transmembrane transport;metal ion transmembrane transporter activity;membrane;cation transport;intrinsic component of membrane;ion transmembrane transport;cellular anatomical entity;inorganic ion transmembrane transport;inorganic cation transmembrane transporter activity;cell periphery;localization;transition metal ion transport;ion transport	Coding;Coding;Coding;Unproductive;Coding;Unproductive;Coding;Coding;Unproductive;Unproductive;Unproductive;Coding;Coding;Unproductive;Coding;Coding;Unproductive;Unproductive;Coding;Unproductive;Coding;Unproductive;Unproductive
BaRT2v18chr1HG014900	chr1H	180839062	180842544	+	HC Iso-Seq;HC Iso-Seq;Illumina;HC Iso-Seq;HC Iso-Seq;HC Iso-Seq;HC Iso-Seq;HC Iso-Seq;HC Iso-Seq;HC Iso-Seq;HC Iso-Seq;HC Iso-Seq;HC Iso-Seq;HC Iso-Seq;HC Iso-Seq	Enriched TSS and TES;Enriched TSS and TES;Enriched TSS and TES;Enriched TSS and TES;Enriched TSS and TES;Enriched TSS and TES;Enriched TSS and TES;Enriched TSS and TES;Enriched TSS and TES;Enriched TSS and TES;Enriched TSS and TES;Enriched TSS and TES;Enriched TSS and TES;Enriched TSS and TES				Coding;Unproductive;Unproductive;Unproductive;Unproductive;Unproductive;Unproductive;Unproductive;Coding;Unproductive;Coding;Unproductive;Unproductive;Unproductive
BaRT2v18chr1HG014910	chr1H	180844507	180844767	+	Illumina	Illumina				Non_Coding
BaRT2v18chr1HG014920	chr1H	180891940	180894652	+	HC Iso-Seq;HC Iso-Seq;HC Iso-Seq	Enriched TSS and TES;Enriched TSS and TES;Enriched TSS and TES				Coding;Coding;Coding
BaRT2v18chr1HG014930	chr1H	180901493	180901823	+	Illumina	Illumina				Non_Coding
BaRT2v18chr1HG014940	chr1H	182114921	182115127	+	Illumina	Illumina				Non_Coding
BaRT2v18chr1HG014950	chr1H	182776602	182782323	+	Illumina;HC Iso-Seq;HC Iso-Seq;HC Iso-Seq;HC Iso-Seq;HC Iso-Seq;HC Iso-Seq;HC Iso-Seq	Illumina;Enriched TSS and TES;Enriched TSS and TES;Enriched TSS and TES;Enriched TSS and TES;Enriched TSS and TES;Enriched TSS and TES;Enriched TSS and TES	ATP synthase subunit gamma	GO:1902600;GO:0009070;GO:1901605;GO:0000275;GO:0006082;GO:0071704;GO:0006796;GO:0045261;GO:0016053;GO:0009142;GO:0043226;GO:0098796;GO:0051179;GO:0009260;GO:0009165;GO:0005216;GO:0072522;GO:0015075;GO:1901362;GO:0008152;GO:0031967;GO:0005743;GO:0009205;GO:0009144;GO:0110165;GO:0019637;GO:1901135;GO:1901564;GO:0009199;GO:0019438;GO:0042578;GO:0022890;GO:0012505;GO:0098660;GO:0009201;GO:0043229;GO:0009117;GO:0005215;GO:1901566;GO:0022803;GO:0055085;GO:0009259;GO:0008652;GO:0006793;GO:0016311;GO:0009058;GO:0033178;GO:0018130;GO:0019752;GO:0044237;GO:0015078;GO:0005261;GO:0072521;GO:0031224;GO:0006810;GO:0009141;GO:0009987;GO:0005737;GO:0009069;GO:0019693;GO:0031966;GO:0140534;GO:0034220;GO:0005622;GO:1901360;GO:0006520;GO:0044271;GO:0016020;GO:0055086;GO:0015267;GO:0006139;GO:0044249;GO:0006812;GO:0046034;GO:0006163;GO:0015318;GO:0098800;GO:0005739;GO:0004647;GO:0016874;GO:0015252;GO:0098662;GO:0015985;GO:0098798;GO:0022857;GO:0043231;GO:0006563;GO:0034641;GO:1901293;GO:0031090;GO:0044238;GO:0008324;GO:0090407;GO:0006807;GO:0016787;GO:0006754;GO:0016791;GO:0016788;GO:0019866;GO:0005783;GO:0009152;GO:0098655;GO:0046933;GO:1901576;GO:0044281;GO:0016469;GO:0005740;GO:0044283;GO:0006811;GO:0003824;GO:0045259;GO:0031975;GO:0009206;GO:0043227;GO:0043436;GO:0009150;GO:0006164;GO:0005753;GO:0032991;GO:0006725;GO:0046394;GO:0009145;GO:0016021;GO:0006564;GO:0015986;GO:0051234;GO:0046390;GO:0034654;GO:0006753;GO:1901137;GO:0046483;GO:1901607	organophosphate biosynthetic process;intracellular membrane-bounded organelle;aromatic compound biosynthetic process;organophosphate metabolic process;L-serine metabolic process;ribonucleotide metabolic process;hydrolase activity;organic substance metabolic process;transmembrane transporter activity;cellular nitrogen compound biosynthetic process;channel activity;cellular metabolic process;nucleoside phosphate metabolic process;organic acid metabolic process;phosphate-containing compound metabolic process;endoplasmic reticulum protein-containing complex;nucleoside triphosphate biosynthetic process;mitochondrion;organic substance biosynthetic process;cellular amino acid metabolic process;inorganic cation transmembrane transporter activity;phosphatase activity;purine nucleotide biosynthetic process;nitrogen compound metabolic process;small molecule metabolic process;inorganic cation transmembrane transport;ATP biosynthetic process;inorganic molecular entity transmembrane transporter activity;transporter activity;purine nucleoside triphosphate metabolic process;nucleoside triphosphate metabolic process;ion channel activity;nucleobase-containing small molecule metabolic process;mitochondrial proton-transporting ATP synthase complex, catalytic sector F(1);L-serine biosynthetic process;carbohydrate derivative biosynthetic process;proton channel activity;serine family amino acid metabolic process;membrane-bounded organelle;nucleoside phosphate biosynthetic process;ion transmembrane transport;primary metabolic process;alpha-amino acid biosynthetic process;organelle;purine-containing compound metabolic process;proton transmembrane transport;organelle membrane;organelle inner membrane;organonitrogen compound biosynthetic process;proton-transporting two-sector ATPase complex;purine nucleotide metabolic process;nucleotide metabolic process;proton-transporting ATP synthase complex, catalytic core F(1);ATP metabolic process;carbohydrate derivative metabolic process;proton-transporting two-sector ATPase complex, catalytic domain;membrane protein complex;carboxylic acid metabolic process;organic cyclic compound biosynthetic process;establishment of localization;endoplasmic reticulum;cation transmembrane transport;nucleotide biosynthetic process;purine ribonucleoside triphosphate biosynthetic process;organonitrogen compound metabolic process;phosphoric ester hydrolase activity;biosynthetic process;proton-transporting ATP synthase complex;cellular process;purine-containing compound biosynthetic process;intracellular organelle;purine ribonucleotide biosynthetic process;ligase activity;phosphorus metabolic process;cellular nitrogen compound metabolic process;inorganic ion transmembrane transport;small molecule biosynthetic process;mitochondrial envelope;ribonucleotide biosynthetic process;localization;cation channel activity;oxoacid metabolic process;metabolic process;purine ribonucleoside triphosphate metabolic process;ribonucleoside triphosphate biosynthetic process;organelle envelope;hydrolase activity, acting on ester bonds;phosphoserine phosphatase activity;cellular amino acid biosynthetic process;ion transport;serine family amino acid biosynthetic process;ribose phosphate metabolic process;mitochondrial membrane;integral component of membrane;inner mitochondrial membrane protein complex;endomembrane system;ATP synthesis coupled proton transport;ribose phosphate biosynthetic process;ion transmembrane transporter activity;cation transmembrane transporter activity;nucleobase-containing compound metabolic process;purine nucleoside triphosphate biosynthetic process;cellular aromatic compound metabolic process;cellular biosynthetic process;dephosphorylation;transport;alpha-amino acid metabolic process;catalytic activity;heterocycle biosynthetic process;transmembrane transport;passive transmembrane transporter activity;membrane;cytoplasm;mitochondrial proton-transporting ATP synthase complex;cation transport;envelope;intrinsic component of membrane;cellular anatomical entity;mitochondrial inner membrane;mitochondrial protein-containing complex;intracellular anatomical structure;nucleobase-containing compound biosynthetic process;carboxylic acid biosynthetic process;energy coupled proton transport, down electrochemical gradient;protein-containing complex;organic acid biosynthetic process;heterocycle metabolic process;organic cyclic compound metabolic process;proton transmembrane transporter activity;proton-transporting ATP synthase activity, rotational mechanism;ribonucleoside triphosphate metabolic process;purine ribonucleotide metabolic process	Coding;Coding;Unproductive;Coding;Coding;Coding;Coding;Coding
BaRT2v18chr1HG014960	chr1H	183895432	183901162	+	HC Iso-Seq;HC Iso-Seq;HC Iso-Seq;HC Iso-Seq;HC Iso-Seq;HC Iso-Seq;HC Iso-Seq;HC Iso-Seq;HC Iso-Seq;HC Iso-Seq;HC Iso-Seq;HC Iso-Seq;HC Iso-Seq;HC Iso-Seq;HC Iso-Seq;HC Iso-Seq;HC Iso-Seq;HC Iso-Seq;HC Iso-Seq;HC Iso-Seq;HC Iso-Seq;HC Iso-Seq;HC Iso-Seq;HC Iso-Seq;HC Iso-Seq;HC Iso-Seq;HC Iso-Seq;HC Iso-Seq;HC Iso-Seq;HC Iso-Seq;HC Iso-Seq	Enriched TSS and TES;Enriched TSS and TES;Enriched TSS and TES;Enriched TSS and TES;Enriched TSS and TES;Enriched TSS and TES;Enriched TSS and TES;Enriched TSS and TES;Enriched TSS and TES;Enriched TSS and TES;Enriched TSS and TES;Enriched TSS and TES;Enriched TSS and TES;Enriched TSS and TES;Enriched TSS and TES;Enriched TSS and TES;Enriched TSS and TES;Enriched TSS and TES;Enriched TSS and TES;Enriched TSS and TES;Enriched TSS and TES;Enriched TSS and TES;Enriched TSS and TES;Enriched TSS and TES;Enriched TSS and TES;Enriched TSS and TES;Enriched TSS and TES;Enriched TSS and TES;Enriched TSS and TES;Enriched TSS and TES;Enriched TSS and TES	Phytosulfokine receptor 1	GO:0097159;GO:0036094;GO:0030554;GO:0140096;GO:0016773;GO:0017076;GO:0016310;GO:0071704;GO:0006796;GO:0044260;GO:0003824;GO:0043167;GO:0006468;GO:0032555;GO:0004672;GO:0006793;GO:0016772;GO:0032559;GO:0044237;GO:0008152;GO:1901363;GO:0035639;GO:0043170;GO:0036211;GO:0005524;GO:0019538;GO:0044238;GO:0005488;GO:0043168;GO:0006807;GO:0016301;GO:0009987;GO:0097367;GO:0000166;GO:0016740;GO:0006464;GO:1901564;GO:0044267;GO:0032553;GO:1901265;GO:0004674;GO:0043412	protein phosphorylation;binding;small molecule binding;anion binding;cellular protein modification process;kinase activity;transferase activity, transferring phosphorus-containing groups;organic substance metabolic process;phosphotransferase activity, alcohol group as acceptor;ion binding;organonitrogen compound metabolic process;phosphorylation;transferase activity;adenyl ribonucleotide binding;cellular protein metabolic process;heterocyclic compound binding;catalytic activity, acting on a protein;cellular metabolic process;cellular macromolecule metabolic process;nucleoside phosphate binding;cellular process;protein serine/threonine kinase activity;phosphate-containing compound metabolic process;purine ribonucleotide binding;protein kinase activity;adenyl nucleotide binding;organic cyclic compound binding;catalytic activity;phosphorus metabolic process;purine nucleotide binding;ribonucleotide binding;primary metabolic process;protein metabolic process;macromolecule metabolic process;purine ribonucleoside triphosphate binding;nucleotide binding;macromolecule modification;nitrogen compound metabolic process;metabolic process;protein modification process;carbohydrate derivative binding;ATP binding	Coding;Coding;Unproductive;Unproductive;Unproductive;Coding;Unproductive;Unproductive;Coding;Coding;Unproductive;Coding;Coding;Unproductive;Coding;Unproductive;Coding;Unproductive;Unproductive;Unproductive;Coding;Coding;Coding;Unproductive;Unproductive;Coding;Coding;Unproductive;Unproductive;Unproductive;Unproductive
BaRT2v18chr1HG014970	chr1H	184863397	184865352	+	HC Iso-Seq;HC Iso-Seq	Fixed window;Fixed window				Non_Coding;Non_Coding
BaRT2v18chr1HG014980	chr1H	185191319	185192712	+	HC Iso-Seq;HC Iso-Seq;HC Iso-Seq	Enriched TSS and TES;Enriched TSS and TES;Enriched TSS and TES				Unproductive;Coding;Unproductive
BaRT2v18chr1HG014990	chr1H	185818304	185825364	+	Illumina	Illumina				Non_Coding
BaRT2v18chr1HG015000	chr1H	186240280	186261505	-	Illumina;Illumina;Illumina;Illumina	Illumina;Illumina;Illumina;Illumina	chromatin modification-related protein eaf-1;protein PHYTOCHROME-DEPENDENT LATE-FLOWERING	GO:0006355;GO:0140110;GO:0061458;GO:0022414;GO:0050789;GO:0140513;GO:0065007;GO:0019222;GO:0043229;GO:0031974;GO:0070461;GO:0009791;GO:0019219;GO:0016604;GO:0048506;GO:0098772;GO:0010468;GO:0048608;GO:0048509;GO:0048511;GO:0050793;GO:0043226;GO:0003006;GO:1903506;GO:0043227;GO:0007623;GO:0003712;GO:0031248;GO:0009416;GO:0000123;GO:0007275;GO:0050794;GO:0048574;GO:0009314;GO:0032502;GO:0043231;GO:2000112;GO:2001141;GO:0032991;GO:0032501;GO:0005634;GO:0031323;GO:0031981;GO:0060255;GO:0009628;GO:0070013;GO:0009648;GO:0005654;GO:0048571;GO:0080090;GO:0110165;GO:0048856;GO:0000124;GO:0043233;GO:0051171;GO:0005737;GO:1990234;GO:0010228;GO:1905368;GO:0048573;GO:0010556;GO:1902493;GO:0140535;GO:0031326;GO:0000003;GO:1902494;GO:0048510;GO:0040034;GO:0005622;GO:0050896;GO:0006357;GO:0048731;GO:0051252;GO:0009889	intracellular membrane-bounded organelle;regulation of RNA metabolic process;regulation of nucleobase-containing compound metabolic process;reproduction;system development;nucleus;regulation of cellular metabolic process;regulation of development, heterochronic;regulation of meristem development;reproductive structure development;organelle lumen;nuclear body;regulation of developmental process;regulation of RNA biosynthetic process;regulation of transcription, DNA-templated;regulation of biosynthetic process;SAGA complex;multicellular organismal process;response to radiation;regulation of cellular process;photoperiodism;acetyltransferase complex;long-day photoperiodism, flowering;nuclear lumen;response to light stimulus;regulation of cellular biosynthetic process;regulation of timing of transition from vegetative to reproductive phase;intracellular protein-containing complex;nucleoplasm;regulation of macromolecule metabolic process;nuclear protein-containing complex;intracellular organelle;vegetative to reproductive phase transition of meristem;rhythmic process;catalytic complex;regulation of gene expression;regulation of nitrogen compound metabolic process;biological regulation;post-embryonic development;regulation of macromolecule biosynthetic process;regulation of nucleic acid-templated transcription;cytoplasm;long-day photoperiodism;circadian rhythm;regulation of metabolic process;membrane-bounded organelle;cellular anatomical entity;response to stimulus;protein acetyltransferase complex;developmental process involved in reproduction;organelle;transferase complex;membrane-enclosed lumen;multicellular organism development;intracellular anatomical structure;photoperiodism, flowering;regulation of timing of meristematic phase transition;regulation of primary metabolic process;regulation of transcription by RNA polymerase II;reproductive process;protein-containing complex;transcription coregulator activity;regulation of cellular macromolecule biosynthetic process;anatomical structure development;response to abiotic stimulus;developmental process;SAGA-type complex;histone acetyltransferase complex;transcription regulator activity;intracellular organelle lumen;peptidase complex;regulation of biological process;molecular function regulator;reproductive system development	Coding;Unproductive;Coding;Coding
BaRT2v18chr1HG015010	chr1H	186244011	186245270	+	Illumina	Illumina				Non_Coding
BaRT2v18chr1HG015020	chr1H	186943332	186965658	+	Illumina;Illumina;Illumina	Illumina;Illumina;Illumina	PAP-associated domain-containing protein	GO:0060966;GO:0003723;GO:0051254;GO:0071704;GO:1900368;GO:0043226;GO:0140098;GO:0016772;GO:0003676;GO:0008152;GO:0031323;GO:0071076;GO:0045935;GO:0080090;GO:0110165;GO:0019222;GO:0043229;GO:0044237;GO:0043170;GO:0005488;GO:0031224;GO:0009987;GO:0031123;GO:0005737;GO:0051171;GO:0006397;GO:0060968;GO:0090304;GO:0005622;GO:1901360;GO:0016020;GO:0097159;GO:0010628;GO:0006139;GO:0060149;GO:0065007;GO:0016071;GO:0051173;GO:0019219;GO:0003729;GO:0010468;GO:0048523;GO:0010604;GO:0070920;GO:0043231;GO:0031325;GO:0005634;GO:0034641;GO:0060255;GO:0044238;GO:0006807;GO:0010467;GO:0016740;GO:0060964;GO:1903705;GO:0016779;GO:0051252;GO:0050789;GO:0090065;GO:0048518;GO:0060967;GO:0009893;GO:0003824;GO:1900369;GO:0043227;GO:0050265;GO:0060147;GO:0048522;GO:0050794;GO:1901363;GO:0006725;GO:0048519;GO:0016070;GO:0006396;GO:0016021;GO:0070569;GO:0060969;GO:0046483	intracellular membrane-bounded organelle;positive regulation of cellular metabolic process;positive regulation of RNA metabolic process;organic substance metabolic process;transferase activity;cellular metabolic process;positive regulation of production of siRNA involved in RNA interference;organic cyclic compound binding;regulation of nitrogen compound metabolic process;biological regulation;regulation of gene silencing;positive regulation of gene expression;RNA 3'-end processing;nucleic acid binding;uridylyltransferase activity;mRNA metabolic process;nitrogen compound metabolic process;positive regulation of nitrogen compound metabolic process;regulation of posttranscriptional gene silencing;mRNA processing;regulation of RNA metabolic process;positive regulation of biological process;negative regulation of posttranscriptional gene silencing;negative regulation of biological process;RNA metabolic process;RNA binding;RNA uridylyltransferase activity;regulation of cellular process;regulation of gene silencing by RNA;negative regulation of gene silencing by RNA;regulation of metabolic process;membrane-bounded organelle;primary metabolic process;RNA processing;organelle;negative regulation of gene silencing;binding;regulation of gene silencing by miRNA;gene expression;nucleus;transferase activity, transferring phosphorus-containing groups;negative regulation of cellular process;cellular process;intracellular organelle;regulation of macromolecule metabolic process;negative regulation of RNA interference;mRNA binding;regulation of gene expression;cellular nitrogen compound metabolic process;macromolecule metabolic process;regulation of RNA interference;regulation of cellular metabolic process;metabolic process;regulation of nucleobase-containing compound metabolic process;regulation of production of siRNA involved in RNA interference;positive regulation of macromolecule metabolic process;integral component of membrane;catalytic activity, acting on RNA;nucleobase-containing compound metabolic process;nucleotidyltransferase activity;RNA 3' uridylation;positive regulation of metabolic process;heterocyclic compound binding;positive regulation of cellular process;catalytic activity;cytoplasm;membrane;intrinsic component of membrane;cellular anatomical entity;intracellular anatomical structure;regulation of production of small RNA involved in gene silencing by RNA;regulation of primary metabolic process;heterocycle metabolic process;organic cyclic compound metabolic process;regulation of biological process;positive regulation of nucleobase-containing compound metabolic process;cellular aromatic compound metabolic process;nucleic acid metabolic process	Coding;Coding;Coding
BaRT2v18chr1HG015030	chr1H	186980116	186981523	+	Illumina;Illumina;Illumina	Illumina;Illumina;Illumina				Coding;Coding;Coding
BaRT2v18chr1HG015040	chr1H	186980319	186981459	-	HC Iso-Seq;HC Iso-Seq	Fixed window;Fixed window				Non_Coding;Non_Coding
BaRT2v18chr1HG015050	chr1H	187225287	187230178	-	Illumina;Illumina;Illumina;HC Iso-Seq;HC Iso-Seq;Illumina;HC Iso-Seq;HC Iso-Seq;HC Iso-Seq;HC Iso-Seq;HC Iso-Seq;HC Iso-Seq;HC Iso-Seq;HC Iso-Seq;HC Iso-Seq;HC Iso-Seq;HC Iso-Seq;HC Iso-Seq;HC Iso-Seq	Illumina;Illumina;Enriched TSS and TES;Enriched TSS and TES;Enriched TSS and TES;Enriched TSS and TES;Enriched TSS and TES;Enriched TSS and TES;Enriched TSS and TES;Enriched TSS and TES;Enriched TSS and TES;Enriched TSS and TES;Enriched TSS and TES;Enriched TSS and TES;Enriched TSS and TES;Enriched TSS and TES;Enriched TSS and TES				Non_Coding;Non_Coding;Non_Coding;Non_Coding;Non_Coding;Non_Coding;Non_Coding;Non_Coding;Non_Coding;Non_Coding;Non_Coding;Non_Coding;Non_Coding;Non_Coding;Non_Coding;Non_Coding;Non_Coding
BaRT2v18chr1HG015060	chr1H	187327721	187341634	+	Illumina	Illumina				Non_Coding
BaRT2v18chr1HG015070	chr1H	187853300	187856172	+	HC Iso-Seq;HC Iso-Seq;HC Iso-Seq;HC Iso-Seq;HC Iso-Seq;HC Iso-Seq	Enriched TSS and TES;Enriched TSS and TES;Enriched TSS and TES;Enriched TSS and TES;Enriched TSS and TES;Enriched TSS and TES		GO:0044249;GO:1901576;GO:0043229;GO:0043228;GO:0003735;GO:0071704;GO:0044260;GO:1901566;GO:0043226;GO:0015935;GO:0009058;GO:0008152;GO:0043603;GO:0032991;GO:0043043;GO:0044391;GO:0043232;GO:0044237;GO:0043170;GO:0006518;GO:0005198;GO:0022627;GO:0019538;GO:0034641;GO:0044238;GO:0110165;GO:0006807;GO:0009987;GO:0034645;GO:0043604;GO:0010467;GO:0005737;GO:0022626;GO:0005840;GO:1901564;GO:0006412;GO:0044267;GO:0009059;GO:1990904;GO:0005829;GO:0005622;GO:0044271	cytosolic ribosome;amide biosynthetic process;gene expression;structural molecule activity;structural constituent of ribosome;cellular macromolecule biosynthetic process;peptide metabolic process;organic substance metabolic process;cytosolic small ribosomal subunit;organonitrogen compound metabolic process;cellular biosynthetic process;biosynthetic process;peptide biosynthetic process;cellular protein metabolic process;cellular nitrogen compound biosynthetic process;ribosomal subunit;intracellular non-membrane-bounded organelle;cellular metabolic process;small ribosomal subunit;cellular macromolecule metabolic process;cellular amide metabolic process;cellular process;intracellular organelle;ribonucleoprotein complex;cytoplasm;cellular nitrogen compound metabolic process;cellular anatomical entity;organic substance biosynthetic process;primary metabolic process;protein metabolic process;macromolecule metabolic process;organelle;cytosol;intracellular anatomical structure;non-membrane-bounded organelle;ribosome;macromolecule biosynthetic process;protein-containing complex;organonitrogen compound biosynthetic process;translation;nitrogen compound metabolic process;metabolic process	Coding;Unproductive;Coding;Unproductive;Coding;Coding
BaRT2v18chr1HG015080	chr1H	188176486	188182006	+	Illumina	Illumina				Coding
BaRT2v18chr1HG015090	chr1H	188189051	188189283	+	Illumina	Illumina				Non_Coding
BaRT2v18chr1HG015100	chr1H	188385299	188391670	+	Illumina;Illumina;HC Iso-Seq;HC Iso-Seq;HC Iso-Seq;HC Iso-Seq;HC Iso-Seq	Illumina;Illumina;Enriched TSS and TES;Enriched TSS and TES;Enriched TSS and TES;Enriched TSS and TES;Enriched TSS and TES	Glycerol-3-phosphate 2-O-acyltransferase 6;Glycerol-3-phosphate 2-O-acyltransferase 6-like protein isoform X1;PlsC domain-containing protein;Phospholipid/glycerol acyltransferase;glycerol-3-phosphate 2-O-acyltransferase 6-like;Glycerol-3-phosphate acyltransferase 4 (Fragment)	GO:1901576;GO:0008374;GO:0004366;GO:0071704;GO:0006796;GO:0016746;GO:0003824;GO:0006793;GO:0016311;GO:0009058;GO:0008152;GO:0044237;GO:0043170;GO:0031224;GO:0110165;GO:0016021;GO:0090447;GO:0009987;GO:0016787;GO:0016740;GO:0016747;GO:0016791;GO:0016788;GO:0009059;GO:0010143;GO:0102420;GO:0042578;GO:0016020	O-acyltransferase activity;hydrolase activity, acting on ester bonds;glycerol-3-phosphate O-acyltransferase activity;integral component of membrane;hydrolase activity;organic substance metabolic process;phosphoric ester hydrolase activity;transferase activity;biosynthetic process;transferase activity, transferring acyl groups other than amino-acyl groups;cellular metabolic process;cellular process;dephosphorylation;phosphate-containing compound metabolic process;transferase activity, transferring acyl groups;cutin biosynthetic process;catalytic activity;phosphorus metabolic process;membrane;sn-1-glycerol-3-phosphate C16:0-DCA-CoA acyl transferase activity;intrinsic component of membrane;cellular anatomical entity;organic substance biosynthetic process;macromolecule metabolic process;glycerol-3-phosphate 2-O-acyltransferase activity;macromolecule biosynthetic process;phosphatase activity;metabolic process	Unproductive;Unproductive;Unproductive;Coding;Coding;Coding;Unproductive
BaRT2v18chr1HG015110	chr1H	188403427	188405289	-	Illumina	Illumina	Procollagen-proline 4-dioxygenase			Coding
BaRT2v18chr1HG015120	chr1H	188406291	188428233	-	Illumina	Illumina		GO:0097159;GO:0008270;GO:0043167;GO:0046914;GO:0005488;GO:0043169;GO:0003676;GO:0046872;GO:1901363	transition metal ion binding;nucleic acid binding;organic cyclic compound binding;binding;ion binding;heterocyclic compound binding;zinc ion binding;metal ion binding;cation binding	Coding
BaRT2v18chr1HG015130	chr1H	188666157	188667238	+	HC Iso-Seq	Fixed window				Coding
BaRT2v18chr1HG015140	chr1H	189234855	189272010	-	Illumina;Illumina	Illumina;Illumina	Phospholipid-transporting ATPase	GO:0140331;GO:0006996;GO:0030554;GO:0017076;GO:0002238;GO:0031410;GO:0010817;GO:0043226;GO:0048367;GO:0060918;GO:0071705;GO:0006952;GO:0051179;GO:0032559;GO:0035639;GO:0034204;GO:0009617;GO:0006820;GO:0071840;GO:0006950;GO:0110165;GO:0043168;GO:0045332;GO:0016462;GO:0098588;GO:0097367;GO:0000166;GO:0005802;GO:0006893;GO:0071944;GO:0098542;GO:0140326;GO:0012505;GO:0043229;GO:0005215;GO:0005548;GO:0009620;GO:0015247;GO:0048193;GO:0044419;GO:0000139;GO:0005794;GO:1901703;GO:0005524;GO:0005488;GO:0005319;GO:0031224;GO:0048856;GO:0016050;GO:0006810;GO:0009987;GO:0005737;GO:0022622;GO:0010033;GO:0046872;GO:0016192;GO:0071702;GO:0015917;GO:1901265;GO:0010876;GO:0042742;GO:0005622;GO:0016020;GO:0097159;GO:0036094;GO:0140327;GO:0048194;GO:0061024;GO:0006900;GO:0065007;GO:0043207;GO:0015914;GO:0033036;GO:0043167;GO:0042221;GO:0016818;GO:0032502;GO:0050896;GO:0043231;GO:0051707;GO:0140303;GO:0031090;GO:0005768;GO:0098876;GO:0016787;GO:0016817;GO:0000287;GO:0002237;GO:0032553;GO:0065008;GO:0048364;GO:0009607;GO:0097708;GO:0005783;GO:0016043;GO:0043169;GO:0098791;GO:0031982;GO:0009605;GO:0006811;GO:0008104;GO:0003824;GO:0009914;GO:0043227;GO:0032555;GO:0099402;GO:0007275;GO:0006892;GO:0032501;GO:1901363;GO:0015748;GO:0017111;GO:0097035;GO:0016887;GO:0016021;GO:0051234;GO:0009926;GO:0006869;GO:0050832;GO:0005886;GO:0048731;GO:0031984	intracellular membrane-bounded organelle;cellular component organization;plasma membrane;hormone transport;response to chemical;hydrolase activity;shoot system development;organophosphate ester transport;Golgi vesicle transport;auxin polar transport;multicellular organismal process;adenyl ribonucleotide binding;defense response to bacterium;Golgi apparatus subcompartment;bounding membrane of organelle;phospholipid transporter activity;defense response to fungus;biological regulation;organic cyclic compound binding;Golgi to plasma membrane transport;ribonucleotide binding;response to molecule of bacterial origin;vesicle budding from membrane;trans-Golgi network;macromolecule localization;purine ribonucleoside triphosphate binding;ATPase activity;response to fungus;phospholipid translocation;response to external stimulus;defense response;anion binding;system development;intramembrane lipid transporter activity;intracellular vesicle;hydrolase activity, acting on acid anhydrides;hydrolase activity, acting on acid anhydrides, in phosphorus-containing anhydrides;transporter activity;protein localization;vesicle organization;adenyl nucleotide binding;cytoplasmic vesicle;response to stress;Golgi vesicle budding;membrane-bounded organelle;auxin transport;organelle;multicellular organism development;organelle membrane;vesicle;lipid translocation;nucleotide binding;developmental process;anatomical structure development;organelle subcompartment;metal ion binding;root development;carbohydrate derivative binding;ATP binding;cation binding;regulation of membrane lipid distribution;binding;small molecule binding;root system development;response to organic substance;magnesium ion binding;establishment of localization;endoplasmic reticulum;anion transport;ion binding;lipid transport;vesicle-mediated transport;aminophospholipid flippase activity;cellular process;intracellular organelle;defense response to other organism;response to molecule of fungal origin;cell periphery;response to bacterium;localization;flippase activity;vesicle-mediated transport to the plasma membrane;aminophospholipid translocation;ATPase-coupled intramembrane lipid transporter activity;post-Golgi vesicle-mediated transport;regulation of hormone levels;integral component of membrane;protein localization involved in auxin polar transport;Golgi membrane;endosome;endomembrane system;response to other organism;response to biotic stimulus;regulation of biological quality;aminophospholipid transport;pyrophosphatase activity;lipid transporter activity;heterocyclic compound binding;Golgi apparatus;nucleoside phosphate binding;purine ribonucleotide binding;lipid localization;transport;nitrogen compound transport;plant organ development;catalytic activity;response to external biotic stimulus;membrane;cytoplasm;purine nucleotide binding;intrinsic component of membrane;membrane organization;cellular component organization or biogenesis;cellular anatomical entity;response to stimulus;phospholipid transport;organelle organization;intracellular anatomical structure;biological process involved in interspecies interaction between organisms;nucleoside-triphosphatase activity;organic substance transport;ion transport	Unproductive;Coding
BaRT2v18chr1HG015150	chr1H	189688933	189695705	+	Illumina	Illumina				Non_Coding
BaRT2v18chr1HG015160	chr1H	189750239	189760861	-	Illumina;Illumina	Illumina;Illumina	Reverse transcriptase Ty1/copia-type domain-containing protein	GO:0097159;GO:0006139;GO:0044249;GO:1901576;GO:0071897;GO:0140097;GO:0071704;GO:0044260;GO:0003824;GO:0016772;GO:0009058;GO:0018130;GO:0003676;GO:1901362;GO:1901363;GO:0006725;GO:0044237;GO:0008152;GO:0034061;GO:0034641;GO:0043170;GO:0044238;GO:0005488;GO:0003964;GO:0006807;GO:0015074;GO:0019438;GO:0034645;GO:0006259;GO:0044271;GO:0009987;GO:0016740;GO:0009059;GO:0034654;GO:0090304;GO:0006278;GO:1901360;GO:0016779;GO:0046483	binding;aromatic compound biosynthetic process;organic cyclic compound biosynthetic process;transferase activity, transferring phosphorus-containing groups;RNA-directed DNA polymerase activity;cellular macromolecule biosynthetic process;organic substance metabolic process;nucleobase-containing compound metabolic process;nucleotidyltransferase activity;transferase activity;cellular biosynthetic process;biosynthetic process;cellular nitrogen compound biosynthetic process;heterocyclic compound binding;cellular metabolic process;cellular macromolecule metabolic process;cellular process;RNA-dependent DNA biosynthetic process;organic cyclic compound binding;catalytic activity;heterocycle biosynthetic process;cellular nitrogen compound metabolic process;organic substance biosynthetic process;primary metabolic process;DNA metabolic process;macromolecule metabolic process;DNA polymerase activity;nucleic acid binding;nucleobase-containing compound biosynthetic process;macromolecule biosynthetic process;DNA integration;heterocycle metabolic process;organic cyclic compound metabolic process;DNA biosynthetic process;catalytic activity, acting on DNA;nitrogen compound metabolic process;metabolic process;cellular aromatic compound metabolic process;nucleic acid metabolic process	Unproductive;Coding
BaRT2v18chr1HG015170	chr1H	190057834	190062884	+	HC Iso-Seq;HC Iso-Seq;HC Iso-Seq;HC Iso-Seq;HC Iso-Seq;HC Iso-Seq;HC Iso-Seq;HC Iso-Seq;HC Iso-Seq;HC Iso-Seq;HC Iso-Seq;HC Iso-Seq;HC Iso-Seq;HC Iso-Seq;HC Iso-Seq;HC Iso-Seq;HC Iso-Seq;HC Iso-Seq;HC Iso-Seq;HC Iso-Seq;HC Iso-Seq;HC Iso-Seq;HC Iso-Seq;HC Iso-Seq;HC Iso-Seq;HC Iso-Seq;HC Iso-Seq;HC Iso-Seq;HC Iso-Seq;HC Iso-Seq;Illumina;HC Iso-Seq;HC Iso-Seq;HC Iso-Seq;HC Iso-Seq;HC Iso-Seq;HC Iso-Seq;HC Iso-Seq;HC Iso-Seq;HC Iso-Seq;HC Iso-Seq;HC Iso-Seq;HC Iso-Seq;HC Iso-Seq;HC Iso-Seq;HC Iso-Seq;HC Iso-Seq;HC Iso-Seq;HC Iso-Seq;HC Iso-Seq;HC Iso-Seq;HC Iso-Seq	Enriched TSS and TES;Enriched TSS and TES;Enriched TSS and TES;Enriched TSS and TES;Enriched TSS and TES;Enriched TSS and TES;Enriched TSS and TES;Enriched TSS and TES;Enriched TSS and TES;Enriched TSS and TES;Enriched TSS and TES;Enriched TSS and TES;Enriched TSS and TES;Enriched TSS and TES;Enriched TSS and TES;Enriched TSS and TES;Enriched TSS and TES;Enriched TSS and TES;Enriched TSS and TES;Enriched TSS and TES;Enriched TSS and TES;Enriched TSS and TES;Enriched TSS and TES;Enriched TSS and TES;Enriched TSS and TES;Enriched TSS and TES;Enriched TSS and TES;Enriched TSS and TES;Enriched TSS and TES;Enriched TSS and TES;Enriched TSS and TES;Enriched TSS and TES;Enriched TSS and TES;Enriched TSS and TES;Enriched TSS and TES;Enriched TSS and TES;Enriched TSS and TES;Enriched TSS and TES;Enriched TSS and TES;Enriched TSS and TES;Enriched TSS and TES;Enriched TSS and TES;Enriched TSS and TES;Enriched TSS and TES;Enriched TSS and TES;Enriched TSS and TES;Enriched TSS and TES;Enriched TSS and TES;Enriched TSS and TES;Enriched TSS and TES;Enriched TSS and TES	Lactoylglutathione lyase;Glyoxalase I	GO:0051596;GO:0044281;GO:0010319;GO:0009570;GO:0050896;GO:0043229;GO:0044282;GO:1901615;GO:0043169;GO:0006082;GO:0071704;GO:0042180;GO:0009056;GO:0003824;GO:0043226;GO:0006081;GO:0009579;GO:0043167;GO:0031975;GO:0043227;GO:0009438;GO:0043436;GO:0061727;GO:0016829;GO:0046185;GO:0042182;GO:0009526;GO:0044248;GO:0019752;GO:0009266;GO:0009507;GO:0043231;GO:0031967;GO:0009409;GO:0044237;GO:0008152;GO:0009628;GO:1901575;GO:0005488;GO:0019243;GO:0031224;GO:0006950;GO:0110165;GO:0016021;GO:0009987;GO:0005737;GO:0046872;GO:0009532;GO:0009536;GO:0032787;GO:0005622;GO:0031977;GO:0006089;GO:0016846;GO:0004462;GO:0016020	binding;organelle envelope;intracellular membrane-bounded organelle;methylglyoxal catabolic process to lactate;monocarboxylic acid metabolic process;carboxylic acid metabolic process;chloroplast;integral component of membrane;methylglyoxal catabolic process to D-lactate via S-lactoyl-glutathione;small molecule catabolic process;chloroplast stroma;plastid envelope;response to cold;organic hydroxy compound metabolic process;stromule;cellular catabolic process;response to temperature stimulus;ion binding;methylglyoxal catabolic process;organic substance metabolic process;thylakoid;organic substance catabolic process;cellular metabolic process;cellular process;organic acid metabolic process;intracellular organelle;cellular ketone metabolic process;catalytic activity;lyase activity;lactate metabolic process;cytoplasm;membrane;response to stress;intrinsic component of membrane;envelope;membrane-bounded organelle;cellular anatomical entity;response to stimulus;organelle;ketone catabolic process;plastid;intracellular anatomical structure;oxoacid metabolic process;aldehyde catabolic process;catabolic process;response to abiotic stimulus;carbon-sulfur lyase activity;plastid stroma;lactoylglutathione lyase activity;metal ion binding;metabolic process;cellular aldehyde metabolic process;small molecule metabolic process;cation binding;thylakoid lumen;methylglyoxal metabolic process	Unproductive;Unproductive;Unproductive;Unproductive;Unproductive;Unproductive;Unproductive;Coding;Coding;Coding;Coding;Coding;Coding;Unproductive;Coding;Coding;Unproductive;Unproductive;Unproductive;Coding;Coding;Unproductive;Coding;Coding;Coding;Unproductive;Unproductive;Coding;Unproductive;Unproductive;Unproductive;Unproductive;Coding;Coding;Unproductive;Unproductive;Unproductive;Unproductive;Coding;Coding;Unproductive;Unproductive;Unproductive;Unproductive;Unproductive;Unproductive;Unproductive;Unproductive;Unproductive;Coding;Unproductive
BaRT2v18chr1HG015180	chr1H	191367019	191411104	+	Illumina;Illumina;Illumina;Illumina;Illumina;Illumina;Illumina;Illumina;Illumina;Illumina	Illumina;Illumina;Illumina;Illumina;Illumina;Illumina;Illumina;Illumina;Illumina;Illumina	pentatricopeptide repeat-containing protein MRL1, chloroplastic	GO:1902373;GO:1903311;GO:0010628;GO:0045934;GO:0050789;GO:0043488;GO:0048255;GO:0065007;GO:0019222;GO:0043229;GO:0048518;GO:0019219;GO:0043487;GO:0009893;GO:0010468;GO:0003824;GO:0048523;GO:0043489;GO:0043226;GO:0051253;GO:0061013;GO:0009895;GO:0043227;GO:0031330;GO:0010604;GO:0050794;GO:0043231;GO:0009507;GO:0048519;GO:0031323;GO:0051172;GO:0060255;GO:0031324;GO:0010605;GO:0080090;GO:0031224;GO:0110165;GO:0016021;GO:0005737;GO:0051171;GO:1902369;GO:0016740;GO:0009536;GO:0009892;GO:0009894;GO:0065008;GO:0010608;GO:0005622;GO:1903312;GO:0031329;GO:0051252;GO:0016020	negative regulation of mRNA catabolic process;intracellular membrane-bounded organelle;regulation of RNA metabolic process;regulation of nucleobase-containing compound metabolic process;positive regulation of biological process;negative regulation of mRNA metabolic process;positive regulation of macromolecule metabolic process;chloroplast;integral component of membrane;negative regulation of biological process;negative regulation of macromolecule metabolic process;regulation of mRNA stability;regulation of RNA stability;negative regulation of catabolic process;negative regulation of cellular process;negative regulation of RNA metabolic process;positive regulation of metabolic process;transferase activity;negative regulation of cellular catabolic process;regulation of biological quality;regulation of cellular process;regulation of cellular catabolic process;intracellular organelle;regulation of macromolecule metabolic process;negative regulation of nitrogen compound metabolic process;posttranscriptional regulation of gene expression;negative regulation of cellular metabolic process;mRNA stabilization;regulation of gene expression;regulation of nitrogen compound metabolic process;biological regulation;catalytic activity;cytoplasm;membrane;positive regulation of gene expression;intrinsic component of membrane;membrane-bounded organelle;regulation of metabolic process;cellular anatomical entity;organelle;regulation of catabolic process;plastid;intracellular anatomical structure;regulation of mRNA metabolic process;regulation of primary metabolic process;negative regulation of metabolic process;RNA stabilization;negative regulation of nucleobase-containing compound metabolic process;negative regulation of RNA catabolic process;regulation of biological process;regulation of mRNA catabolic process;regulation of cellular metabolic process	Unproductive;Coding;Coding;Unproductive;Unproductive;Unproductive;Unproductive;Unproductive;Unproductive;Unproductive
BaRT2v18chr1HG015190	chr1H	191413484	191418427	-	Illumina	Illumina				Coding
BaRT2v18chr1HG015200	chr1H	191969679	191972604	-	Illumina;HC Iso-Seq;HC Iso-Seq	Illumina;Fixed window;Fixed window				Non_Coding;Non_Coding;Non_Coding
BaRT2v18chr1HG015210	chr1H	192145223	192160065	+	Illumina;Illumina;Illumina;Illumina;Illumina;Illumina;Illumina	Illumina;Illumina;Illumina;Illumina;Illumina;Illumina;Illumina	vacuolar-sorting receptor 3-like;Vacuolar-sorting receptor 3;Vacuolar-sorting receptor 1;PA domain-containing protein;Complement Clr-like EGF domain-containing protein	GO:0006508;GO:0031410;GO:0071704;GO:0061630;GO:0006511;GO:0043226;GO:0051649;GO:0071705;GO:0051179;GO:0072594;GO:0008152;GO:0006820;GO:0110165;GO:0005509;GO:0006464;GO:0005802;GO:1901564;GO:0044267;GO:0007034;GO:1901565;GO:0051641;GO:0015031;GO:0012505;GO:0043229;GO:0009057;GO:0019787;GO:0048193;GO:0044265;GO:0005794;GO:0006623;GO:0006896;GO:0044237;GO:0043170;GO:0019538;GO:0072666;GO:0005488;GO:0031224;GO:0006605;GO:0006810;GO:0009987;GO:0005737;GO:0046872;GO:0016192;GO:0071702;GO:0032446;GO:0043632;GO:0005622;GO:0033365;GO:0016020;GO:0016567;GO:0030163;GO:0051603;GO:0033036;GO:0044260;GO:0006886;GO:0043167;GO:0019941;GO:0070647;GO:0044257;GO:0044248;GO:0017119;GO:0043231;GO:0036211;GO:0044238;GO:1901575;GO:0005768;GO:0006807;GO:0070727;GO:0016787;GO:0016740;GO:0046907;GO:0097708;GO:0140096;GO:0043169;GO:0034613;GO:0098791;GO:0031982;GO:0009056;GO:0006811;GO:0008104;GO:0003824;GO:0005515;GO:0043227;GO:0042886;GO:0006892;GO:0061659;GO:0032991;GO:0045184;GO:0016021;GO:0051234;GO:0015833;GO:0072665;GO:0099023;GO:0043412;GO:0004842;GO:0031984	intracellular membrane-bounded organelle;establishment of protein localization;Golgi transport complex;hydrolase activity;vesicle tethering complex;Golgi vesicle transport;organic substance metabolic process;transferase activity;cellular macromolecule localization;organic substance catabolic process;cellular metabolic process;Golgi apparatus subcompartment;amide transport;establishment of protein localization to vacuole;calcium ion binding;protein transport;establishment of localization in cell;ubiquitin protein ligase activity;Golgi to vacuole transport;trans-Golgi network;cellular protein localization;ubiquitin-protein transferase activity;macromolecule localization;protein targeting to vacuole;protein targeting;cellular localization;nitrogen compound metabolic process;protein binding;intracellular vesicle;cellular catabolic process;peptide transport;proteolysis;catalytic activity, acting on a protein;organonitrogen compound catabolic process;protein localization;ubiquitin-dependent protein catabolic process;macromolecule catabolic process;intracellular protein transport;cellular protein catabolic process;cytoplasmic vesicle;membrane-bounded organelle;primary metabolic process;organelle;vesicle;cellular macromolecule catabolic process;catabolic process;organelle subcompartment;metal ion binding;cation binding;binding;establishment of localization;ion binding;anion transport;organonitrogen compound metabolic process;cellular protein metabolic process;vesicle-mediated transport;protein ubiquitination;protein catabolic process;cellular macromolecule metabolic process;cellular process;intracellular organelle;modification-dependent macromolecule catabolic process;protein localization to organelle;macromolecule metabolic process;establishment of protein localization to organelle;modification-dependent protein catabolic process;localization;protein localization to vacuole;intracellular transport;metabolic process;post-Golgi vesicle-mediated transport;protein modification by small protein conjugation;cellular protein modification process;integral component of membrane;vacuolar transport;endosome;endomembrane system;ubiquitin-like protein transferase activity;proteolysis involved in cellular protein catabolic process;Golgi apparatus;transport;nitrogen compound transport;catalytic activity;membrane;cytoplasm;intrinsic component of membrane;cellular anatomical entity;protein metabolic process;ubiquitin-like protein ligase activity;protein modification by small protein conjugation or removal;intracellular anatomical structure;protein-containing complex;macromolecule modification;protein modification process;organic substance transport;ion transport	Coding;Coding;Coding;Coding;Unproductive;Coding;Coding
BaRT2v18chr1HG015220	chr1H	192182097	192190512	+	Illumina	Illumina				Non_Coding
BaRT2v18chr1HG015230	chr1H	192205510	192205726	-	Illumina	Illumina				Non_Coding
BaRT2v18chr1HG015240	chr1H	192207039	192208539	+	Illumina;Illumina	Illumina;Illumina				Non_Coding;Non_Coding
BaRT2v18chr1HG015250	chr1H	192241540	192241771	+	Illumina	Illumina				Non_Coding
BaRT2v18chr1HG015260	chr1H	193059463	193062199	-	Illumina;HC Iso-Seq;HC Iso-Seq;HC Iso-Seq	Enriched TSS and TES;Enriched TSS and TES;Enriched TSS and TES	AN1-type domain-containing protein;Multiple stress-responsive zinc-finger protein ISAP1;Zinc finger AN1 domain-containing stress-associated protein 15	GO:0097159;GO:0140096;GO:0043169;GO:0071704;GO:0044260;GO:0003824;GO:0019787;GO:0043167;GO:0046914;GO:0070647;GO:0003676;GO:0044237;GO:0003677;GO:1901363;GO:0008152;GO:0043170;GO:0036211;GO:0019538;GO:0044238;GO:0005488;GO:0006807;GO:0009987;GO:0046872;GO:0016740;GO:0006464;GO:1901564;GO:0008270;GO:0044267;GO:0032446;GO:0043412;GO:0004842;GO:0016567	binding;protein modification by small protein conjugation;cellular protein modification process;organic substance metabolic process;ion binding;DNA binding;organonitrogen compound metabolic process;transferase activity;ubiquitin-like protein transferase activity;cellular protein metabolic process;heterocyclic compound binding;catalytic activity, acting on a protein;protein ubiquitination;cellular metabolic process;cellular macromolecule metabolic process;cellular process;organic cyclic compound binding;catalytic activity;primary metabolic process;protein metabolic process;zinc ion binding;macromolecule metabolic process;protein modification by small protein conjugation or removal;transition metal ion binding;nucleic acid binding;ubiquitin-protein transferase activity;nitrogen compound metabolic process;macromolecule modification;metal ion binding;metabolic process;protein modification process;cation binding	Coding;Coding;Coding
BaRT2v18chr1HG015270	chr1H	193221774	193222874	+	Illumina;HC Iso-Seq;HC Iso-Seq	Fixed window;Fixed window				Coding;Coding
BaRT2v18chr1HG015280	chr1H	193879240	193885146	+	HC Iso-Seq;HC Iso-Seq;HC Iso-Seq;HC Iso-Seq;HC Iso-Seq;HC Iso-Seq;HC Iso-Seq;HC Iso-Seq;HC Iso-Seq;HC Iso-Seq;HC Iso-Seq	Enriched TSS and TES;Enriched TSS and TES;Enriched TSS and TES;Enriched TSS and TES;Enriched TSS and TES;Enriched TSS and TES;Enriched TSS and TES;Enriched TSS and TES;Enriched TSS and TES;Enriched TSS and TES;Enriched TSS and TES	RING-type E3 ubiquitin transferase;LIM domain and RING finger protein	GO:0016740;GO:0003824;GO:0097159;GO:0016874;GO:0003723;GO:0043167;GO:1901363;GO:0005488;GO:0031224;GO:0110165;GO:0016021;GO:0003729;GO:0043169;GO:0016787;GO:0003676;GO:0046872;GO:0016020	nucleic acid binding;mRNA binding;binding;ion binding;organic cyclic compound binding;RNA binding;catalytic activity;ligase activity;transferase activity;membrane;intrinsic component of membrane;heterocyclic compound binding;cellular anatomical entity;integral component of membrane;metal ion binding;hydrolase activity;cation binding	Coding;Coding;Unproductive;Coding;Unproductive;Unproductive;Coding;Unproductive;Coding;Unproductive;Unproductive
BaRT2v18chr1HG015290	chr1H	194153508	194154644	+	HC Iso-Seq	Fixed window				Non_Coding
BaRT2v18chr1HG015300	chr1H	195288518	195292369	+	Illumina;Illumina;Illumina;Illumina;Illumina;HC Iso-Seq;HC Iso-Seq	Illumina;Illumina;Illumina;Illumina;Illumina;Enriched TSS and TES;Enriched TSS and TES				Coding;Coding;Coding;Unproductive;Coding;Unproductive;Coding
BaRT2v18chr1HG015310	chr1H	195340356	195356452	-	Illumina;Illumina;Illumina;Illumina;Illumina;Illumina;Illumina;Illumina;Illumina	Illumina;Illumina;Illumina;Illumina;Illumina;Illumina;Illumina;Illumina;Illumina	Mediator of RNA polymerase II transcription subunit 32	GO:0071704;GO:0006796;GO:0043226;GO:0048367;GO:0090693;GO:0016772;GO:0009266;GO:0008152;GO:0043043;GO:0031323;GO:0006518;GO:0048827;GO:0080090;GO:0006950;GO:0110165;GO:0016301;GO:1901564;GO:0010556;GO:0044267;GO:0031326;GO:0009889;GO:0019222;GO:0043229;GO:1901566;GO:0048366;GO:1903506;GO:1901700;GO:0006793;GO:0009058;GO:0044237;GO:0043170;GO:0016592;GO:0019538;GO:0048856;GO:0009987;GO:0034645;GO:0051171;GO:0022622;GO:0043604;GO:0009631;GO:0005840;GO:0009059;GO:0005622;GO:0044271;GO:0044249;GO:0140513;GO:0065007;GO:0007568;GO:0019219;GO:0010468;GO:0016310;GO:0006979;GO:0044260;GO:0042221;GO:0032502;GO:0050896;GO:0043603;GO:0043231;GO:0005634;GO:0009628;GO:0005198;GO:0060255;GO:0010035;GO:0034641;GO:0044238;GO:0006807;GO:0010467;GO:0016740;GO:0006412;GO:0048364;GO:0051252;GO:0006355;GO:0042542;GO:0050789;GO:1901576;GO:0043228;GO:0003735;GO:0003824;GO:0043227;GO:0099402;GO:0007275;GO:0050794;GO:0032501;GO:0032991;GO:0009409;GO:0043232;GO:2001141;GO:2000112;GO:0000302;GO:0010150;GO:0048731	cold acclimation;intracellular membrane-bounded organelle;response to chemical;shoot system development;cellular macromolecule biosynthetic process;organic substance metabolic process;transferase activity;multicellular organismal process;phosphorylation;cellular nitrogen compound biosynthetic process;cellular metabolic process;response to hydrogen peroxide;phosphate-containing compound metabolic process;biological regulation;regulation of nitrogen compound metabolic process;regulation of nucleic acid-templated transcription;organic substance biosynthetic process;response to oxygen-containing compound;regulation of cellular macromolecule biosynthetic process;nitrogen compound metabolic process;regulation of RNA metabolic process;system development;regulation of cellular process;nuclear protein-containing complex;leaf senescence;response to stress;membrane-bounded organelle;regulation of metabolic process;primary metabolic process;organelle;multicellular organism development;macromolecule biosynthetic process;developmental process;anatomical structure development;organonitrogen compound biosynthetic process;response to abiotic stimulus;translation;root development;aging;root system development;gene expression;nucleus;structural molecule activity;structural constituent of ribosome;transferase activity, transferring phosphorus-containing groups;response to reactive oxygen species;response to cold;peptide metabolic process;response to temperature stimulus;regulation of transcription, DNA-templated;regulation of RNA biosynthetic process;organonitrogen compound metabolic process;biosynthetic process;response to oxidative stress;cellular protein metabolic process;cellular macromolecule metabolic process;cellular process;intracellular organelle;leaf development;regulation of macromolecule metabolic process;regulation of gene expression;phosphorus metabolic process;cellular nitrogen compound metabolic process;macromolecule metabolic process;non-membrane-bounded organelle;plant organ senescence;phyllome development;regulation of cellular metabolic process;metabolic process;mediator complex;amide biosynthetic process;regulation of nucleobase-containing compound metabolic process;kinase activity;regulation of biosynthetic process;cellular biosynthetic process;peptide biosynthetic process;intracellular non-membrane-bounded organelle;cellular amide metabolic process;regulation of cellular biosynthetic process;response to inorganic substance;plant organ development;regulation of macromolecule biosynthetic process;catalytic activity;cellular anatomical entity;protein metabolic process;response to stimulus;intracellular anatomical structure;regulation of primary metabolic process;ribosome;protein-containing complex;regulation of biological process	Unproductive;Coding;Unproductive;Unproductive;Coding;Unproductive;Unproductive;Unproductive;Unproductive
BaRT2v18chr1HG015320	chr1H	195356888	195359012	+	LC Iso-Seq;Illumina;LC Iso-Seq	Fixed window;Illumina;Fixed window				Non_Coding;Non_Coding;Non_Coding
BaRT2v18chr1HG015330	chr1H	196313143	196322398	-	HC Iso-Seq;HC Iso-Seq;HC Iso-Seq;HC Iso-Seq	Enriched TSS and TES;Enriched TSS and TES;Enriched TSS and TES;Enriched TSS and TES	Collagen alpha-1(III) chain like;RAB6-interacting golgin	GO:0043226;GO:0012505;GO:0043227;GO:0043229;GO:0031224;GO:0110165;GO:0016021;GO:0005622;GO:0005794;GO:0005737;GO:0043231;GO:0016020	intracellular anatomical structure;intracellular membrane-bounded organelle;organelle;cytoplasm;membrane;intrinsic component of membrane;membrane-bounded organelle;cellular anatomical entity;integral component of membrane;Golgi apparatus;intracellular organelle;endomembrane system	Coding;Unproductive;Coding;Coding
BaRT2v18chr1HG015340	chr1H	196991096	197000468	-	Illumina;Illumina;Illumina;Illumina;Illumina;HC Iso-Seq;Illumina;Illumina;Illumina;HC Iso-Seq	Illumina;Illumina;Illumina;Illumina;Illumina;Fixed window;Illumina;Illumina;Illumina;Fixed window	Charged multivesicular body protein 6;vacuolar protein sorting-associated protein 20 homolog 2-like	GO:0097708;GO:0006900;GO:0012505;GO:0016197;GO:0061024;GO:0006996;GO:0016043;GO:0005770;GO:0000815;GO:0033036;GO:0031982;GO:0031410;GO:0006811;GO:0008104;GO:0010008;GO:0043226;GO:0005515;GO:0098796;GO:0051649;GO:0071705;GO:0071985;GO:0043227;GO:0051179;GO:0042886;GO:0005771;GO:0071944;GO:0032991;GO:0045324;GO:0045184;GO:0031090;GO:0010256;GO:0071840;GO:0005488;GO:0005768;GO:0006820;GO:0110165;GO:0007032;GO:0016050;GO:0006810;GO:0098588;GO:0051234;GO:0005737;GO:0009987;GO:0070676;GO:0015833;GO:0015031;GO:0032509;GO:0016192;GO:0071702;GO:0036452;GO:0005829;GO:0032511;GO:0005622;GO:0007034;GO:0005886;GO:0046907;GO:0051641;GO:0016020	late endosome to vacuole transport via multivesicular body sorting pathway;late endosome to vacuole transport;protein binding;binding;establishment of protein localization;endosome transport via multivesicular body sorting pathway;ion transport;membrane protein complex;cellular component organization;plasma membrane;vacuolar transport;endosome;establishment of localization;ESCRT III complex;endomembrane system;intracellular vesicle;multivesicular body;endosomal transport;intralumenal vesicle formation;peptide transport;anion transport;endomembrane system organization;vesicle-mediated transport;protein localization;vesicle organization;cellular process;bounding membrane of organelle;transport;amide transport;nitrogen compound transport;protein transport;establishment of localization in cell;cytoplasmic vesicle;cytoplasm;membrane;multivesicular body sorting pathway;membrane-bounded organelle;ESCRT complex;membrane organization;cellular component organization or biogenesis;cellular anatomical entity;vesicle budding from membrane;organelle;organelle organization;cytosol;cell periphery;intracellular anatomical structure;vesicle;localization;organelle membrane;macromolecule localization;endosome membrane;late endosome;protein-containing complex;intracellular transport;cellular localization;organic substance transport;endosome organization	Coding;Coding;Unproductive;Coding;Coding;Coding;Coding;Coding;Coding;Coding
BaRT2v18chr1HG015350	chr1H	197028632	197033706	-	Illumina	Illumina	E3 ubiquitin-protein ligase SINAT4;Sina domain-containing protein;E3 ubiquitin-protein ligase SINAT5 isoform X2	GO:0006508;GO:0016567;GO:0030163;GO:0051603;GO:0009057;GO:0043169;GO:0071704;GO:0009056;GO:0044260;GO:0003824;GO:0006511;GO:0016874;GO:0019941;GO:0043167;GO:0046914;GO:0070647;GO:0044257;GO:0044265;GO:0007275;GO:0032502;GO:0044248;GO:0008152;GO:0032501;GO:0044237;GO:0043170;GO:0019538;GO:0036211;GO:1901575;GO:0044238;GO:0005488;GO:0031224;GO:0110165;GO:0016021;GO:0006807;GO:0048856;GO:0009987;GO:0005737;GO:0046872;GO:0016740;GO:0006464;GO:1901564;GO:0008270;GO:0044267;GO:0032446;GO:0043632;GO:0043412;GO:0005622;GO:1901565;GO:0016020	binding;protein modification by small protein conjugation;cellular protein modification process;integral component of membrane;organic substance metabolic process;cellular catabolic process;ion binding;proteolysis;organonitrogen compound metabolic process;transferase activity;multicellular organismal process;organic substance catabolic process;cellular protein metabolic process;organonitrogen compound catabolic process;protein ubiquitination;ubiquitin-dependent protein catabolic process;proteolysis involved in cellular protein catabolic process;protein catabolic process;cellular macromolecule metabolic process;cellular metabolic process;macromolecule catabolic process;cellular process;modification-dependent macromolecule catabolic process;cellular protein catabolic process;catalytic activity;ligase activity;cytoplasm;membrane;intrinsic component of membrane;cellular anatomical entity;primary metabolic process;protein metabolic process;zinc ion binding;macromolecule metabolic process;modification-dependent protein catabolic process;protein modification by small protein conjugation or removal;transition metal ion binding;multicellular organism development;intracellular anatomical structure;nitrogen compound metabolic process;developmental process;anatomical structure development;cellular macromolecule catabolic process;catabolic process;macromolecule modification;metal ion binding;metabolic process;protein modification process;cation binding	Coding
BaRT2v18chr1HG015360	chr1H	197045208	197045459	+	Illumina	Illumina				Non_Coding
BaRT2v18chr1HG015370	chr1H	197050808	197051058	+	Illumina	Illumina				Non_Coding
BaRT2v18chr1HG015380	chr1H	197051392	197062755	-	Illumina	Illumina				Coding
BaRT2v18chr1HG015390	chr1H	197538953	197540395	-	HC Iso-Seq;HC Iso-Seq;HC Iso-Seq	Fixed window;Fixed window;Fixed window		GO:0031224;GO:0110165;GO:0016021;GO:0016020	cellular anatomical entity;integral component of membrane;membrane;intrinsic component of membrane	Coding;Coding;Coding
BaRT2v18chr1HG015400	chr1H	197698742	197698958	-	Illumina	Illumina				Non_Coding
BaRT2v18chr1HG015410	chr1H	197767619	197771266	-	Illumina;Illumina;HC Iso-Seq;HC Iso-Seq;HC Iso-Seq	Illumina;Illumina;Fixed window;Fixed window;Fixed window				Non_Coding;Non_Coding;Non_Coding;Non_Coding;Non_Coding
BaRT2v18chr1HG015420	chr1H	199250038	199253699	+	Illumina;HC Iso-Seq;HC Iso-Seq;Illumina;HC Iso-Seq;HC Iso-Seq;HC Iso-Seq;HC Iso-Seq;HC Iso-Seq;HC Iso-Seq;HC Iso-Seq;HC Iso-Seq;HC Iso-Seq	Illumina;Enriched TSS and TES;Enriched TSS and TES;Enriched TSS and TES;Enriched TSS and TES;Enriched TSS and TES;Enriched TSS and TES;Enriched TSS and TES;Enriched TSS and TES;Enriched TSS and TES;Enriched TSS and TES;Enriched TSS and TES				Coding;Coding;Coding;Coding;Coding;Coding;Coding;Coding;Unproductive;Coding;Coding;Coding
BaRT2v18chr1HG015430	chr1H	199268616	199268898	+	Illumina	Illumina				Non_Coding
BaRT2v18chr1HG015440	chr1H	199495251	199498203	+	Illumina;Illumina;Illumina;Illumina	Illumina;Illumina;Illumina;Illumina	IENR2 domain-containing protein	GO:0097159;GO:0005488;GO:0003677;GO:0003676;GO:1901363	nucleic acid binding;organic cyclic compound binding;binding;DNA binding;heterocyclic compound binding	Coding;Coding;Coding;Coding
BaRT2v18chr1HG015450	chr1H	199500977	199501652	+	Illumina	Illumina		GO:0097159;GO:0006139;GO:0071704;GO:0044260;GO:0008152;GO:0044237;GO:0003676;GO:0006725;GO:1901363;GO:0043170;GO:0034641;GO:0044238;GO:0005488;GO:0006807;GO:0015074;GO:0009987;GO:0006259;GO:0090304;GO:1901360;GO:0046483	binding;organic substance metabolic process;nucleobase-containing compound metabolic process;heterocyclic compound binding;cellular metabolic process;cellular macromolecule metabolic process;cellular process;organic cyclic compound binding;cellular nitrogen compound metabolic process;primary metabolic process;DNA metabolic process;macromolecule metabolic process;nucleic acid binding;DNA integration;heterocycle metabolic process;organic cyclic compound metabolic process;nitrogen compound metabolic process;metabolic process;cellular aromatic compound metabolic process;nucleic acid metabolic process	Coding
BaRT2v18chr1HG015460	chr1H	199505471	199505870	+	Illumina	Illumina				Coding
BaRT2v18chr1HG015470	chr1H	199523195	199535764	+	Illumina;Illumina;Illumina;Illumina;Illumina;Illumina;Illumina;Illumina	Illumina;Illumina;Illumina;Illumina;Illumina;Illumina;Illumina;Illumina	Peroxisome bioproteinsis protein 2;Intron-encoded nuclease 2;NUMOD3 motif family protein expressed;IENR2 domain-containing protein	GO:0097159;GO:0016020;GO:0005488;GO:0031224;GO:0110165;GO:0016021;GO:0003677;GO:0003676;GO:1901363	nucleic acid binding;organic cyclic compound binding;binding;DNA binding;membrane;heterocyclic compound binding;intrinsic component of membrane;cellular anatomical entity;integral component of membrane	Coding;Unproductive;Unproductive;Unproductive;Unproductive;Unproductive;Unproductive;Coding
BaRT2v18chr1HG015480	chr1H	199541402	199541734	+	Illumina	Illumina				Non_Coding
BaRT2v18chr1HG015490	chr1H	200901821	200902061	-	Illumina	Illumina				Non_Coding
BaRT2v18chr1HG015500	chr1H	200910272	200922016	-	Illumina;Illumina;HC Iso-Seq;HC Iso-Seq;Illumina;HC Iso-Seq;HC Iso-Seq;HC Iso-Seq;HC Iso-Seq	Illumina;Illumina;Enriched TSS and TES;Enriched TSS and TES;Enriched TSS and TES;Enriched TSS and TES;Enriched TSS and TES;Enriched TSS and TES	ER membrane protein complex subunit 1	GO:0005774;GO:0005783;GO:0012505;GO:0098827;GO:0043229;GO:0031227;GO:0031300;GO:0016020;GO:0043226;GO:0098796;GO:0072546;GO:0043227;GO:0005789;GO:0005773;GO:0031301;GO:0005794;GO:0043231;GO:0032991;GO:0031090;GO:0031224;GO:0110165;GO:0016021;GO:0098588;GO:0005737;GO:0042175;GO:0140534;GO:0005622;GO:0071944;GO:0005886;GO:0030176;GO:0031984	intracellular membrane-bounded organelle;vacuole;membrane protein complex;integral component of membrane;plasma membrane;endomembrane system;endoplasmic reticulum;integral component of endoplasmic reticulum membrane;Golgi apparatus;intracellular organelle;integral component of organelle membrane;endoplasmic reticulum protein-containing complex;bounding membrane of organelle;cytoplasm;membrane;vacuolar membrane;intrinsic component of membrane;membrane-bounded organelle;cellular anatomical entity;nuclear outer membrane-endoplasmic reticulum membrane network;organelle;cell periphery;organelle membrane;intracellular anatomical structure;intrinsic component of organelle membrane;protein-containing complex;endoplasmic reticulum subcompartment;EMC complex;organelle subcompartment;endoplasmic reticulum membrane;intrinsic component of endoplasmic reticulum membrane	Coding;Coding;Coding;Coding;Coding;Coding;Unproductive;Coding
BaRT2v18chr1HG015510	chr1H	200954040	200956686	+	Illumina;HC Iso-Seq	Illumina;Fixed window				Non_Coding;Non_Coding
BaRT2v18chr1HG015520	chr1H	200980375	200980679	+	Illumina	Illumina				Non_Coding
BaRT2v18chr1HG015530	chr1H	201081116	201082137	+	HC Iso-Seq	Fixed window				Coding
BaRT2v18chr1HG015540	chr1H	202485435	202489335	-	HC Iso-Seq;HC Iso-Seq;HC Iso-Seq;Illumina;HC Iso-Seq;HC Iso-Seq;Illumina;HC Iso-Seq;HC Iso-Seq;HC Iso-Seq;HC Iso-Seq;HC Iso-Seq;Illumina;HC Iso-Seq;HC Iso-Seq;HC Iso-Seq;HC Iso-Seq;HC Iso-Seq;HC Iso-Seq;HC Iso-Seq;HC Iso-Seq;HC Iso-Seq;HC Iso-Seq;HC Iso-Seq;HC Iso-Seq;HC Iso-Seq;HC Iso-Seq;HC Iso-Seq;HC Iso-Seq;HC Iso-Seq;HC Iso-Seq;HC Iso-Seq;HC Iso-Seq;HC Iso-Seq;HC Iso-Seq;HC Iso-Seq;Illumina;HC Iso-Seq;HC Iso-Seq;HC Iso-Seq;HC Iso-Seq;HC Iso-Seq;HC Iso-Seq	Enriched TSS and TES;Enriched TSS and TES;Enriched TSS and TES;Enriched TSS and TES;Enriched TSS and TES;Enriched TSS and TES;Enriched TSS and TES;Enriched TSS and TES;Enriched TSS and TES;Enriched TSS and TES;Enriched TSS and TES;Enriched TSS and TES;Enriched TSS and TES;Enriched TSS and TES;Enriched TSS and TES;Enriched TSS and TES;Enriched TSS and TES;Enriched TSS and TES;Enriched TSS and TES;Enriched TSS and TES;Enriched TSS and TES;Enriched TSS and TES;Enriched TSS and TES;Enriched TSS and TES;Enriched TSS and TES;Enriched TSS and TES;Enriched TSS and TES;Enriched TSS and TES;Enriched TSS and TES;Enriched TSS and TES;Enriched TSS and TES;Enriched TSS and TES;Enriched TSS and TES;Enriched TSS and TES;Enriched TSS and TES;Enriched TSS and TES;Enriched TSS and TES;Enriched TSS and TES;Enriched TSS and TES	Parvalbumin;EF-Hand 1, calcium-binding site protein;Calcium-binding endonuclease/exonuclease/phosphatase family;EF-hand domain-containing protein;Endonuclease/exonuclease/phosphatase family protein, putative, expressed;Transcriptional effector CCR4-related protein	GO:0006139;GO:0016796;GO:0004532;GO:0090305;GO:0000175;GO:0043229;GO:0043169;GO:0071704;GO:0003824;GO:0043226;GO:0043167;GO:0043227;GO:0140098;GO:0050896;GO:0009266;GO:0008152;GO:0043231;GO:0044237;GO:0006725;GO:0004519;GO:0009409;GO:0005634;GO:0016070;GO:0034641;GO:0043170;GO:0044238;GO:0009628;GO:0005488;GO:0090501;GO:0031224;GO:0110165;GO:0016021;GO:0006807;GO:0006950;GO:0009987;GO:0004518;GO:0016787;GO:0046872;GO:0005509;GO:0008408;GO:0004540;GO:0016788;GO:0090503;GO:0090304;GO:0016896;GO:0004527;GO:0005622;GO:1901360;GO:0046483;GO:0016020	intracellular membrane-bounded organelle;endonuclease activity;binding;hydrolase activity, acting on ester bonds;nucleus;RNA phosphodiester bond hydrolysis, exonucleolytic;integral component of membrane;3'-5'-exoribonuclease activity;hydrolase activity;RNA metabolic process;catalytic activity, acting on RNA;response to cold;response to temperature stimulus;organic substance metabolic process;ion binding;nucleobase-containing compound metabolic process;nucleic acid phosphodiester bond hydrolysis;cellular metabolic process;cellular process;intracellular organelle;calcium ion binding;catalytic activity;exonuclease activity;membrane;ribonuclease activity;exoribonuclease activity, producing 5'-phosphomonoesters;membrane-bounded organelle;3'-5' exonuclease activity;intrinsic component of membrane;cellular nitrogen compound metabolic process;cellular anatomical entity;primary metabolic process;macromolecule metabolic process;response to stress;response to stimulus;organelle;intracellular anatomical structure;nitrogen compound metabolic process;heterocycle metabolic process;organic cyclic compound metabolic process;response to abiotic stimulus;RNA phosphodiester bond hydrolysis;exonuclease activity, active with either ribo- or deoxyribonucleic acids and producing 5'-phosphomonoesters;nuclease activity;metal ion binding;metabolic process;cellular aromatic compound metabolic process;exoribonuclease activity;cation binding;nucleic acid metabolic process	Unproductive;Unproductive;Unproductive;Unproductive;Unproductive;Coding;Unproductive;Coding;Unproductive;Unproductive;Coding;Unproductive;Unproductive;Unproductive;Unproductive;Unproductive;Unproductive;Coding;Unproductive;Unproductive;Coding;Unproductive;Unproductive;Unproductive;Unproductive;Unproductive;Unproductive;Unproductive;Unproductive;Unproductive;Unproductive;Coding;Coding;Coding;Unproductive;Unproductive;Unproductive;Unproductive;Unproductive
BaRT2v18chr1HG015550	chr1H	202715225	202717754	+	Illumina;HC Iso-Seq;HC Iso-Seq	Illumina;Enriched TSS and TES;Enriched TSS and TES	GTPase Rab11/YPT3, small G protein superfamily;Gtp-binding regulatory protein rgp2	GO:0097159;GO:0097708;GO:0036094;GO:0012505;GO:0043229;GO:0032550;GO:0017076;GO:0031982;GO:0031410;GO:0003824;GO:0043226;GO:0043167;GO:0043227;GO:0016818;GO:0032549;GO:0032555;GO:0005525;GO:0005794;GO:0043231;GO:0032561;GO:1901363;GO:0035639;GO:0017111;GO:0005488;GO:0005768;GO:0003924;GO:0110165;GO:0043168;GO:0016462;GO:0001883;GO:0005737;GO:0016817;GO:0097367;GO:0000166;GO:0016787;GO:0019001;GO:0001882;GO:0032553;GO:1901265;GO:0005622;GO:0071944;GO:0005886;GO:0016020	intracellular membrane-bounded organelle;binding;small molecule binding;purine ribonucleoside binding;anion binding;plasma membrane;GTPase activity;endosome;endomembrane system;nucleoside binding;intracellular vesicle;hydrolase activity, acting on acid anhydrides;hydrolase activity, acting on acid anhydrides, in phosphorus-containing anhydrides;hydrolase activity;ion binding;pyrophosphatase activity;heterocyclic compound binding;Golgi apparatus;nucleoside phosphate binding;intracellular organelle;purine ribonucleotide binding;purine nucleoside binding;organic cyclic compound binding;catalytic activity;cytoplasmic vesicle;ribonucleoside binding;cytoplasm;purine nucleotide binding;membrane;membrane-bounded organelle;ribonucleotide binding;cellular anatomical entity;guanyl ribonucleotide binding;organelle;cell periphery;intracellular anatomical structure;vesicle;GTP binding;purine ribonucleoside triphosphate binding;nucleotide binding;nucleoside-triphosphatase activity;guanyl nucleotide binding;carbohydrate derivative binding	Coding;Unproductive;Coding
BaRT2v18chr1HG015560	chr1H	203615694	203629961	+	LC Iso-Seq;LC Iso-Seq	Fixed window;Illumina				Coding;Coding
BaRT2v18chr1HG015570	chr1H	204463573	204479381	-	Illumina;Illumina;Illumina;Illumina;Illumina;HC Iso-Seq;Illumina;HC Iso-Seq;Illumina;HC Iso-Seq;HC Iso-Seq;Illumina;HC Iso-Seq	Illumina;Illumina;Illumina;Illumina;Illumina;Enriched TSS and TES;Enriched TSS and TES;Enriched TSS and TES;Enriched TSS and TES;Enriched TSS and TES	RING finger and transmembrane domain-containing protein 2;RING-type domain-containing protein	GO:0016567;GO:0140096;GO:0043169;GO:0071704;GO:0061630;GO:0044260;GO:0003824;GO:0019787;GO:0016746;GO:0043167;GO:0070647;GO:0008152;GO:0044237;GO:0061659;GO:0043170;GO:0036211;GO:0019538;GO:0044238;GO:0005488;GO:0031224;GO:0110165;GO:0016021;GO:0006807;GO:0009987;GO:0046872;GO:0016740;GO:0006464;GO:1901564;GO:0044267;GO:0032446;GO:0043412;GO:0004842;GO:0016020	binding;protein modification by small protein conjugation;cellular protein modification process;integral component of membrane;organic substance metabolic process;ion binding;organonitrogen compound metabolic process;transferase activity;ubiquitin-like protein transferase activity;cellular protein metabolic process;catalytic activity, acting on a protein;protein ubiquitination;cellular metabolic process;cellular macromolecule metabolic process;cellular process;transferase activity, transferring acyl groups;catalytic activity;membrane;intrinsic component of membrane;cellular anatomical entity;primary metabolic process;protein metabolic process;ubiquitin protein ligase activity;macromolecule metabolic process;ubiquitin-like protein ligase activity;protein modification by small protein conjugation or removal;ubiquitin-protein transferase activity;nitrogen compound metabolic process;macromolecule modification;metal ion binding;metabolic process;protein modification process;cation binding	Unproductive;Unproductive;Unproductive;Unproductive;Unproductive;Coding;Unproductive;Unproductive;Unproductive;Unproductive
BaRT2v18chr1HG015580	chr1H	204826626	204830569	-	Illumina;Illumina;Illumina;Illumina;Illumina;Illumina	Illumina;Illumina;Illumina;Illumina;Illumina;Illumina	DNAse I-like superfamily protein isoform 3;Endo/exonuclease/phosphatase domain-containing protein;DNAse I-like superfamily protein isoform 2;Putative endonuclease/exonuclease/phosphatase	GO:0006139;GO:0016796;GO:0004532;GO:0090305;GO:0000175;GO:0006996;GO:0043229;GO:0016043;GO:0071704;GO:0003824;GO:0043226;GO:0043227;GO:0140098;GO:0032502;GO:0008152;GO:0043231;GO:0009507;GO:0006725;GO:0004519;GO:0044237;GO:0016070;GO:0043170;GO:0034641;GO:0044238;GO:0071840;GO:0090501;GO:0031224;GO:0110165;GO:0006807;GO:0016021;GO:0009987;GO:0004518;GO:0005737;GO:0016787;GO:0008408;GO:0004540;GO:0009658;GO:0009536;GO:0016788;GO:0090503;GO:0090304;GO:0016896;GO:0004527;GO:0071944;GO:0009657;GO:0005622;GO:0005886;GO:1901360;GO:0046483;GO:0016020	intracellular membrane-bounded organelle;endonuclease activity;hydrolase activity, acting on ester bonds;cellular component organization;RNA phosphodiester bond hydrolysis, exonucleolytic;plasma membrane;chloroplast;integral component of membrane;3'-5'-exoribonuclease activity;hydrolase activity;RNA metabolic process;catalytic activity, acting on RNA;organic substance metabolic process;nucleobase-containing compound metabolic process;nucleic acid phosphodiester bond hydrolysis;cellular metabolic process;cellular process;intracellular organelle;catalytic activity;exonuclease activity;membrane;cytoplasm;chloroplast organization;ribonuclease activity;exoribonuclease activity, producing 5'-phosphomonoesters;3'-5' exonuclease activity;membrane-bounded organelle;cellular nitrogen compound metabolic process;cellular anatomical entity;primary metabolic process;cellular component organization or biogenesis;macromolecule metabolic process;intrinsic component of membrane;organelle;organelle organization;cell periphery;plastid;intracellular anatomical structure;plastid organization;developmental process;heterocycle metabolic process;organic cyclic compound metabolic process;RNA phosphodiester bond hydrolysis;exonuclease activity, active with either ribo- or deoxyribonucleic acids and producing 5'-phosphomonoesters;nuclease activity;nitrogen compound metabolic process;metabolic process;cellular aromatic compound metabolic process;exoribonuclease activity;nucleic acid metabolic process	Coding;Unproductive;Coding;Unproductive;Unproductive;Coding
BaRT2v18chr1HG015590	chr1H	204835316	204835577	-	Illumina	Illumina				Non_Coding
BaRT2v18chr1HG015600	chr1H	204836396	204836662	-	Illumina	Illumina				Non_Coding
BaRT2v18chr1HG015610	chr1H	204847624	204847859	-	Illumina	Illumina				Non_Coding
BaRT2v18chr1HG015620	chr1H	204851971	204853426	-	Illumina	Illumina				Non_Coding
BaRT2v18chr1HG015630	chr1H	204924780	204929446	-	HC Iso-Seq;Illumina;HC Iso-Seq;HC Iso-Seq;HC Iso-Seq;HC Iso-Seq;Illumina;HC Iso-Seq;HC Iso-Seq;Illumina;HC Iso-Seq	Enriched TSS and TES;Enriched TSS and TES;Enriched TSS and TES;Enriched TSS and TES;Enriched TSS and TES;Enriched TSS and TES;Enriched TSS and TES;Illumina;Enriched TSS and TES				Unproductive;Unproductive;Unproductive;Coding;Unproductive;Unproductive;Unproductive;Unproductive;Unproductive
BaRT2v18chr1HG015640	chr1H	205726583	205729526	-	Illumina;Illumina;Illumina;HC Iso-Seq;HC Iso-Seq;HC Iso-Seq;HC Iso-Seq	Illumina;Illumina;Enriched TSS and TES;Enriched TSS and TES;Enriched TSS and TES;Enriched TSS and TES				Coding;Unproductive;Unproductive;Coding;Unproductive;Unproductive
BaRT2v18chr1HG015650	chr1H	205938992	205972392	+	Illumina;Illumina;Illumina;Illumina;Illumina;Illumina;Illumina;Illumina;Illumina	Illumina;Illumina;Illumina;Illumina;Illumina;Illumina;Illumina;Illumina;Illumina	USP domain-containing protein;Ubiquitin carboxyl-terminal hydrolase	GO:0101005;GO:0006508;GO:0030163;GO:0051603;GO:0140096;GO:0009057;GO:0004843;GO:0071704;GO:0009056;GO:0044260;GO:0003824;GO:0006511;GO:0019941;GO:0018215;GO:0070647;GO:0044257;GO:0044265;GO:0008233;GO:0044248;GO:0008152;GO:0044237;GO:0070646;GO:0043170;GO:0036211;GO:0019538;GO:1901575;GO:0044238;GO:0016579;GO:0008234;GO:0006807;GO:0009987;GO:0016787;GO:0006464;GO:1901564;GO:0008242;GO:0044267;GO:0043632;GO:0043412;GO:1901565	cellular protein modification process;peptidase activity;protein modification by small protein removal;hydrolase activity;organic substance metabolic process;cysteine-type peptidase activity;cellular catabolic process;proteolysis;organonitrogen compound metabolic process;organic substance catabolic process;cellular protein metabolic process;catalytic activity, acting on a protein;organonitrogen compound catabolic process;protein deubiquitination;ubiquitin-dependent protein catabolic process;ubiquitinyl hydrolase activity;proteolysis involved in cellular protein catabolic process;protein catabolic process;cellular macromolecule metabolic process;macromolecule catabolic process;cellular metabolic process;cellular process;modification-dependent macromolecule catabolic process;cellular protein catabolic process;catalytic activity;protein phosphopantetheinylation;thiol-dependent ubiquitin-specific protease activity;primary metabolic process;protein metabolic process;macromolecule metabolic process;omega peptidase activity;modification-dependent protein catabolic process;protein modification by small protein conjugation or removal;cellular macromolecule catabolic process;catabolic process;macromolecule modification;nitrogen compound metabolic process;metabolic process;protein modification process	Coding;Coding;Coding;Coding;Coding;Unproductive;Coding;Coding;Unproductive
BaRT2v18chr1HG015660	chr1H	206274772	206278701	+	Illumina;Illumina;HC Iso-Seq;HC Iso-Seq;HC Iso-Seq;HC Iso-Seq	Illumina;Fixed window;Fixed window;Fixed window;Fixed window	Cell cycle-associated protein Mob1-1;Mps one binder kinase activator-like protein 1;MOB kinase activator-like 1A	GO:0016740;GO:0003824;GO:0016020;GO:0031224;GO:0110165;GO:0016021;GO:0016301;GO:0006793;GO:0016772;GO:0008152;GO:0009987;GO:0016310;GO:0044237;GO:0006796	catalytic activity;phosphorylation;phosphorus metabolic process;transferase activity;membrane;intrinsic component of membrane;kinase activity;cellular metabolic process;integral component of membrane;cellular anatomical entity;cellular process;metabolic process;transferase activity, transferring phosphorus-containing groups;phosphate-containing compound metabolic process	Unproductive;Unproductive;Coding;Unproductive;Unproductive
BaRT2v18chr1HG015670	chr1H	207210624	207215735	+	Illumina	Illumina	Ribosomal protein S3;30S ribosomal protein S3, chloroplastic	GO:0097159;GO:0003723;GO:0044249;GO:1901576;GO:0043229;GO:0043228;GO:0032991;GO:0003735;GO:0071704;GO:0044260;GO:1901566;GO:0043226;GO:0043227;GO:0044237;GO:0015935;GO:0009058;GO:0003676;GO:0043603;GO:0043231;GO:0043043;GO:0043232;GO:0009507;GO:1901363;GO:0044391;GO:0006518;GO:0005198;GO:0019538;GO:0022627;GO:0034641;GO:0043170;GO:0044238;GO:0005488;GO:0110165;GO:0006807;GO:0009987;GO:0034645;GO:0043604;GO:0010467;GO:0005737;GO:0022626;GO:0005840;GO:1901564;GO:0006412;GO:0009536;GO:0044267;GO:0009059;GO:1990904;GO:0005829;GO:0008152;GO:0019843;GO:0005622;GO:0044271	intracellular membrane-bounded organelle;binding;amide biosynthetic process;cytosolic ribosome;gene expression;structural molecule activity;chloroplast;structural constituent of ribosome;peptide metabolic process;cellular macromolecule biosynthetic process;organic substance metabolic process;RNA binding;cytosolic small ribosomal subunit;organonitrogen compound metabolic process;cellular biosynthetic process;biosynthetic process;peptide biosynthetic process;cellular protein metabolic process;cellular nitrogen compound biosynthetic process;intracellular non-membrane-bounded organelle;heterocyclic compound binding;ribosomal subunit;cellular metabolic process;small ribosomal subunit;cellular macromolecule metabolic process;rRNA binding;cellular amide metabolic process;cellular process;intracellular organelle;organic cyclic compound binding;ribonucleoprotein complex;cytoplasm;cellular nitrogen compound metabolic process;membrane-bounded organelle;cellular anatomical entity;organic substance biosynthetic process;primary metabolic process;protein metabolic process;macromolecule metabolic process;organelle;cytosol;plastid;nucleic acid binding;intracellular anatomical structure;non-membrane-bounded organelle;ribosome;macromolecule biosynthetic process;organonitrogen compound biosynthetic process;protein-containing complex;translation;nitrogen compound metabolic process;metabolic process	Coding
BaRT2v18chr1HG015680	chr1H	209680173	209680439	-	Illumina	Illumina				Non_Coding
BaRT2v18chr1HG015690	chr1H	209687064	209687273	+	Illumina	Illumina				Non_Coding
BaRT2v18chr1HG015700	chr1H	210420389	210436368	+	Illumina;Illumina;Illumina;Illumina;Illumina;Illumina;Illumina	Illumina;Illumina;Illumina;Illumina;Illumina;Illumina;Illumina	Histone acetyltransferase	GO:0006996;GO:0043966;GO:0031974;GO:0006475;GO:0009791;GO:0048608;GO:0071704;GO:0016746;GO:0043226;GO:0048367;GO:0048580;GO:0009891;GO:0018393;GO:0003676;GO:0008152;GO:0003677;GO:0071840;GO:0005654;GO:0110165;GO:0018394;GO:0006464;GO:1901564;GO:0044267;GO:0009653;GO:0000003;GO:1902494;GO:0061733;GO:0061647;GO:0009889;GO:0090567;GO:0019222;GO:0043229;GO:0006325;GO:0010015;GO:0018205;GO:0010484;GO:0009314;GO:0044237;GO:1904278;GO:0031981;GO:0043170;GO:0019538;GO:0005488;GO:0009908;GO:0048856;GO:0009987;GO:0022622;GO:0016407;GO:0016747;GO:0140535;GO:1904276;GO:0005622;GO:0051239;GO:0051276;GO:0097159;GO:0061458;GO:0140513;GO:0065007;GO:0016569;GO:0044260;GO:0050793;GO:0016570;GO:0009416;GO:0000123;GO:0043543;GO:0032502;GO:0050896;GO:0004402;GO:0043231;GO:0034212;GO:0005634;GO:2000026;GO:1905392;GO:0036211;GO:0009628;GO:0070013;GO:0044238;GO:0006807;GO:0043233;GO:0016740;GO:1902493;GO:0048364;GO:0022414;GO:0016410;GO:0050789;GO:0018193;GO:0016043;GO:0048518;GO:0140096;GO:0009893;GO:0003824;GO:0003006;GO:0043227;GO:0031248;GO:0099402;GO:0007275;GO:0048731;GO:0016573;GO:1901363;GO:0032991;GO:0032501;GO:0008080;GO:1990234;GO:0006473;GO:0043970;GO:0043412;GO:0044154;GO:0010321	intracellular membrane-bounded organelle;anatomical structure morphogenesis;cellular component organization;shoot system development;organelle lumen;acetyltransferase activity;organic substance metabolic process;histone acetyltransferase activity;transferase activity;response to radiation;histone H3 acetylation;multicellular organismal process;cellular metabolic process;catalytic complex;organic cyclic compound binding;biological regulation;protein acetyltransferase complex;histone acetylation;peptidyl-lysine modification;transferase complex;nucleic acid binding;histone acetyltransferase complex;reproductive system development;intracellular organelle lumen;nitrogen compound metabolic process;peptide N-acetyltransferase activity;positive regulation of biological process;system development;root morphogenesis;catalytic activity, acting on a protein;acetyltransferase complex;nuclear lumen;flower development;reproductive process;transferase activity, transferring acyl groups;nuclear protein-containing complex;N-acetyltransferase activity;post-embryonic development;regulation of metabolic process;membrane-bounded organelle;primary metabolic process;organelle;multicellular organism development;regulation of wax biosynthetic process;chromosome organization;histone H3-K9 modification;developmental process;anatomical structure development;internal peptidyl-lysine acetylation;response to abiotic stimulus;root development;binding;root system development;positive regulation of wax biosynthetic process;nucleus;peptide-lysine-N-acetyltransferase activity;N-acyltransferase activity;reproductive structure development;H3 histone acetyltransferase activity;internal protein amino acid acetylation;DNA binding;organonitrogen compound metabolic process;cellular protein metabolic process;cellular macromolecule metabolic process;cellular process;reproductive shoot system development;intracellular protein-containing complex;nucleoplasm;intracellular organelle;regulation of post-embryonic development;macromolecule metabolic process;membrane-enclosed lumen;plant organ morphogenesis;metabolic process;reproduction;cellular protein modification process;regulation of multicellular organismal development;regulation of developmental process;regulation of biosynthetic process;peptidyl-lysine acetylation;histone modification;positive regulation of metabolic process;positive regulation of biosynthetic process;transferase activity, transferring acyl groups other than amino-acyl groups;heterocyclic compound binding;regulation of multicellular organismal process;response to light stimulus;regulation of vegetative phase change;plant organ development;catalytic activity;histone H3-K9 acetylation;chromatin organization;cellular component organization or biogenesis;peptidyl-amino acid modification;cellular anatomical entity;protein acylation;protein metabolic process;response to stimulus;developmental process involved in reproduction;organelle organization;intracellular anatomical structure;covalent chromatin modification;protein-containing complex;macromolecule modification;regulation of biological process;protein modification process;histone H3-K14 acetylation;protein acetylation	Coding;Unproductive;Coding;Unproductive;Unproductive;Unproductive;Coding
BaRT2v18chr1HG015710	chr1H	210462708	210462999	-	Illumina	Illumina				Non_Coding
BaRT2v18chr1HG015720	chr1H	210470336	210470592	+	Illumina	Illumina				Non_Coding
BaRT2v18chr1HG015730	chr1H	210475288	210489471	+	Illumina;Illumina	Illumina;Illumina				Coding;Unproductive
BaRT2v18chr1HG015740	chr1H	210521415	210521657	+	Illumina	Illumina				Non_Coding
BaRT2v18chr1HG015750	chr1H	210929162	210932413	-	Illumina;HC Iso-Seq;HC Iso-Seq;Illumina;HC Iso-Seq;Illumina;HC Iso-Seq;Illumina;HC Iso-Seq;HC Iso-Seq;HC Iso-Seq	Enriched TSS and TES;Enriched TSS and TES;Enriched TSS and TES;Enriched TSS and TES;Enriched TSS and TES;Enriched TSS and TES;Enriched TSS and TES				Coding;Coding;Coding;Coding;Coding;Coding;Coding
BaRT2v18chr1HG015760	chr1H	211678500	211678708	-	Illumina	Illumina				Non_Coding
BaRT2v18chr1HG015770	chr1H	212198428	212206987	+	Illumina;Illumina;Illumina;Illumina;Illumina;Illumina;Illumina;Illumina;Illumina;Illumina;Illumina;HC Iso-Seq	Illumina;Illumina;Illumina;Illumina;Illumina;Illumina;Illumina;Illumina;Illumina;Illumina;Illumina;Enriched TSS and TES				Coding;Coding;Coding;Coding;Coding;Unproductive;Coding;Coding;Unproductive;Unproductive;Coding;Unproductive
BaRT2v18chr1HG015780	chr1H	212206256	212211214	-	Illumina;LC Iso-Seq;Illumina;Illumina;Illumina	Enriched TSS and TES;Illumina;Illumina;Illumina		GO:0006508;GO:0018193;GO:0043229;GO:0140096;GO:0071704;GO:0044260;GO:0003824;GO:0018205;GO:0043226;GO:0043227;GO:0070647;GO:0008233;GO:0008152;GO:0043231;GO:0044237;GO:0070646;GO:0005634;GO:0043170;GO:0019538;GO:0044238;GO:0036211;GO:0008234;GO:0110165;GO:0006807;GO:0009987;GO:0016787;GO:0016926;GO:1901564;GO:0006464;GO:0044267;GO:0043412;GO:0005622	intracellular membrane-bounded organelle;nucleus;peptidase activity;cellular protein modification process;protein modification by small protein removal;hydrolase activity;organic substance metabolic process;cysteine-type peptidase activity;proteolysis;organonitrogen compound metabolic process;cellular protein metabolic process;catalytic activity, acting on a protein;cellular metabolic process;cellular macromolecule metabolic process;cellular process;intracellular organelle;catalytic activity;protein desumoylation;membrane-bounded organelle;cellular anatomical entity;peptidyl-amino acid modification;primary metabolic process;protein metabolic process;macromolecule metabolic process;organelle;peptidyl-lysine modification;protein modification by small protein conjugation or removal;intracellular anatomical structure;macromolecule modification;nitrogen compound metabolic process;metabolic process;protein modification process	Unproductive;Coding;Unproductive;Coding
BaRT2v18chr1HG015790	chr1H	212212517	212226512	+	Illumina;Illumina	Illumina;Illumina	Putative small GTPase superfamily, P-loop containing nucleoside triphosphate hydrolase;GTP-BINDING protein 3;Putative Ras-related protein Rab	GO:0097159;GO:0097708;GO:0036094;GO:0012505;GO:0043229;GO:0032550;GO:0017076;GO:0031982;GO:0031410;GO:0003824;GO:0043226;GO:0043167;GO:0043227;GO:0016818;GO:0032549;GO:0032555;GO:0005525;GO:0005794;GO:0043231;GO:0032561;GO:1901363;GO:0035639;GO:0017111;GO:0005488;GO:0005768;GO:0003924;GO:0110165;GO:0043168;GO:0016462;GO:0001883;GO:0005737;GO:0016817;GO:0097367;GO:0000166;GO:0016787;GO:0019001;GO:0001882;GO:0032553;GO:1901265;GO:0005622	intracellular membrane-bounded organelle;binding;small molecule binding;purine ribonucleoside binding;anion binding;GTPase activity;endosome;endomembrane system;nucleoside binding;intracellular vesicle;hydrolase activity, acting on acid anhydrides;hydrolase activity, acting on acid anhydrides, in phosphorus-containing anhydrides;hydrolase activity;ion binding;pyrophosphatase activity;heterocyclic compound binding;Golgi apparatus;nucleoside phosphate binding;intracellular organelle;purine ribonucleotide binding;purine nucleoside binding;organic cyclic compound binding;catalytic activity;cytoplasmic vesicle;ribonucleoside binding;cytoplasm;purine nucleotide binding;membrane-bounded organelle;ribonucleotide binding;cellular anatomical entity;guanyl ribonucleotide binding;organelle;intracellular anatomical structure;vesicle;GTP binding;purine ribonucleoside triphosphate binding;nucleotide binding;nucleoside-triphosphatase activity;guanyl nucleotide binding;carbohydrate derivative binding	Coding;Unproductive
BaRT2v18chr1HG015800	chr1H	212838951	212855109	-	Illumina;Illumina;Illumina;Illumina;Illumina;Illumina;Illumina	Illumina;Illumina;Illumina;Illumina;Illumina;Illumina;Illumina	protein ACTIVITY OF BC1 COMPLEX KINASE 3, chloroplastic;NB-ARC domain-containing disease resistance protein;Protein kinase domain-containing protein;Retrotransposon-related protein (Fragment);Ubiquinone biosynthesis protein ubiB;Putative aarF domain-containing protein kinase;Retrovirus-related Pol polyprotein from transposon 17.6	GO:0001101;GO:0006508;GO:0006996;GO:0033554;GO:0030554;GO:0017076;GO:0009414;GO:0004175;GO:0071704;GO:0006796;GO:0009267;GO:0031279;GO:0043226;GO:0046914;GO:0016772;GO:0010287;GO:0032559;GO:0009507;GO:0008152;GO:0003676;GO:0035639;GO:0006995;GO:0071840;GO:1902171;GO:0006950;GO:0110165;GO:0043168;GO:0016301;GO:0004190;GO:0009644;GO:0006259;GO:0097367;GO:0000166;GO:0006464;GO:1901564;GO:0009658;GO:0044267;GO:0008270;GO:0065009;GO:0042594;GO:0050790;GO:0043229;GO:0016773;GO:0080183;GO:0031667;GO:0006468;GO:1901700;GO:0004672;GO:0006793;GO:0010114;GO:0008233;GO:0009314;GO:0044237;GO:0043170;GO:0005524;GO:0019538;GO:0005488;GO:0071496;GO:0031224;GO:0009987;GO:0005737;GO:0046872;GO:0031669;GO:0009532;GO:0009991;GO:1901265;GO:0090304;GO:0005622;GO:1901360;GO:0016020;GO:0097159;GO:0036094;GO:0080177;GO:0006139;GO:0009570;GO:0031668;GO:0065007;GO:0007154;GO:0016310;GO:0044260;GO:0006979;GO:0043167;GO:0042221;GO:0009416;GO:0050896;GO:0043562;GO:0043231;GO:0009628;GO:0034641;GO:0036211;GO:0044238;GO:0010035;GO:0031647;GO:0006807;GO:0015074;GO:0016787;GO:0016740;GO:0051716;GO:0032553;GO:0065008;GO:0009415;GO:0016043;GO:0070001;GO:0140096;GO:0009639;GO:0043169;GO:0009605;GO:0003824;GO:0043227;GO:0032555;GO:1901363;GO:0006725;GO:0016021;GO:0050821;GO:0009536;GO:0009642;GO:0043412;GO:0009657;GO:0046483	intracellular membrane-bounded organelle;regulation of catalytic activity;cellular component organization;peptidase activity;response to chemical;hydrolase activity;organic substance metabolic process;phosphorylation;transferase activity;response to radiation;adenyl ribonucleotide binding;cellular metabolic process;cellular response to stress;plastoglobule;phosphate-containing compound metabolic process;organic cyclic compound binding;biological regulation;endopeptidase activity;response to extracellular stimulus;ribonucleotide binding;plastid;nucleic acid binding;response to oxygen-containing compound;purine ribonucleoside triphosphate binding;nitrogen compound metabolic process;response to external stimulus;anion binding;aspartic-type peptidase activity;response to water deprivation;proteolysis;catalytic activity, acting on a protein;protein kinase activity;adenyl nucleotide binding;response to red light;response to stress;membrane-bounded organelle;primary metabolic process;organelle;response to starvation;nucleotide binding;DNA integration;response to abiotic stimulus;cellular response to nutrient levels;metal ion binding;carbohydrate derivative binding;ATP binding;cellular response to external stimulus;cation binding;protein phosphorylation;binding;small molecule binding;response to water;transferase activity, transferring phosphorus-containing groups;cellular response to nitrogen starvation;chloroplast stroma;protein stabilization;cellular response to nitrogen levels;ion binding;organonitrogen compound metabolic process;regulation of protein stability;response to nutrient levels;cellular protein metabolic process;response to oxidative stress;regulation of molecular function;cellular macromolecule metabolic process;cellular process;intracellular organelle;response to red or far red light;phosphorus metabolic process;chloroplast organization;cellular nitrogen compound metabolic process;macromolecule metabolic process;DNA metabolic process;response to acid chemical;cellular response to extracellular stimulus;metabolic process;cellular protein modification process;kinase activity;chloroplast;integral component of membrane;regulation of cyclase activity;response to high light intensity;response to light intensity;phosphotransferase activity, alcohol group as acceptor;regulation of biological quality;nucleobase-containing compound metabolic process;cellular aromatic compound metabolic process;heterocyclic compound binding;nucleoside phosphate binding;response to light stimulus;purine ribonucleotide binding;response to inorganic substance;catalytic activity;cell communication;cytoplasm;membrane;purine nucleotide binding;intrinsic component of membrane;cellular component organization or biogenesis;cellular anatomical entity;response to photooxidative stress;aspartic-type endopeptidase activity;protein metabolic process;response to stimulus;zinc ion binding;cellular response to stimulus;organelle organization;transition metal ion binding;intracellular anatomical structure;plastid organization;cellular response to starvation;heterocycle metabolic process;macromolecule modification;plastoglobule organization;organic cyclic compound metabolic process;plastid stroma;regulation of tocopherol cyclase activity;protein modification process;nucleic acid metabolic process	Coding;Coding;Coding;Coding;Unproductive;Coding;Coding
BaRT2v18chr1HG015810	chr1H	213150952	213154187	-	HC Iso-Seq;HC Iso-Seq	Fixed window;Fixed window				Unproductive;Coding
BaRT2v18chr1HG015820	chr1H	213542427	213557309	+	Illumina;Illumina;Illumina;Illumina;Illumina;Illumina;Illumina;Illumina;Illumina;Illumina;Illumina;Illumina;Illumina;Illumina	Illumina;Illumina;Illumina;Illumina;Illumina;Illumina;Illumina;Illumina;Illumina;Illumina;Illumina;Illumina;Illumina;Illumina	Tetrapyrrole (Corrin/Porphyrin) methylase	GO:0016741;GO:0044085;GO:0006139;GO:0022613;GO:0032259;GO:0006364;GO:0071704;GO:0042254;GO:0003824;GO:0034470;GO:0016072;GO:0044237;GO:0008152;GO:0006725;GO:0016070;GO:0043170;GO:0034641;GO:0044238;GO:0006396;GO:0071840;GO:0031224;GO:0110165;GO:0006807;GO:0008168;GO:0016021;GO:0009987;GO:0034660;GO:0005737;GO:0010467;GO:0016740;GO:0090304;GO:0005622;GO:1901360;GO:0046483;GO:0016020	rRNA metabolic process;ribosome biogenesis;gene expression;methylation;integral component of membrane;RNA metabolic process;organic substance metabolic process;ncRNA metabolic process;nucleobase-containing compound metabolic process;cellular aromatic compound metabolic process;transferase activity;cellular component biogenesis;cellular metabolic process;cellular process;methyltransferase activity;catalytic activity;cytoplasm;membrane;cellular nitrogen compound metabolic process;ribonucleoprotein complex biogenesis;cellular component organization or biogenesis;rRNA processing;cellular anatomical entity;primary metabolic process;intrinsic component of membrane;transferase activity, transferring one-carbon groups;macromolecule metabolic process;intracellular anatomical structure;heterocycle metabolic process;organic cyclic compound metabolic process;ncRNA processing;nitrogen compound metabolic process;metabolic process;RNA processing;nucleic acid metabolic process	Unproductive;Coding;Unproductive;Coding;Unproductive;Unproductive;Unproductive;Unproductive;Unproductive;Unproductive;Unproductive;Coding;Unproductive;Unproductive
BaRT2v18chr1HG015830	chr1H	213578866	213581842	+	Illumina	Illumina				Coding
BaRT2v18chr1HG015840	chr1H	213705612	213708701	+	Illumina	Illumina				Coding
BaRT2v18chr1HG015850	chr1H	213705799	213708682	-	HC Iso-Seq	Fixed window	NPH3 domain-containing protein	GO:0065007;GO:0010817;GO:0071704;GO:0044260;GO:0009914;GO:0060918;GO:0051179;GO:0070647;GO:0099402;GO:0032502;GO:0007275;GO:0008152;GO:0032501;GO:0044237;GO:0043170;GO:0036211;GO:0019538;GO:0044238;GO:0006807;GO:0048856;GO:0006810;GO:0009987;GO:0051234;GO:0006464;GO:1901564;GO:0044267;GO:0032446;GO:0043412;GO:0065008;GO:0048731;GO:0016567	regulation of hormone levels;protein modification by small protein conjugation;system development;cellular protein modification process;hormone transport;establishment of localization;organic substance metabolic process;regulation of biological quality;organonitrogen compound metabolic process;multicellular organismal process;cellular protein metabolic process;protein ubiquitination;cellular metabolic process;cellular macromolecule metabolic process;cellular process;transport;biological regulation;plant organ development;auxin transport;primary metabolic process;protein metabolic process;macromolecule metabolic process;protein modification by small protein conjugation or removal;multicellular organism development;localization;developmental process;anatomical structure development;macromolecule modification;nitrogen compound metabolic process;metabolic process;protein modification process	Coding
BaRT2v18chr1HG015860	chr1H	213835377	213853695	-	Illumina;Illumina;Illumina;Illumina;Illumina;Illumina;Illumina;Illumina;Illumina;Illumina	Illumina;Illumina;Illumina;Illumina;Illumina;Illumina;Illumina;Illumina;Illumina;Illumina	Transcription initiation factor IIF subunit alpha	GO:0090575;GO:0003723;GO:1902680;GO:0031974;GO:0051254;GO:0071704;GO:0140223;GO:0006352;GO:0043226;GO:0009891;GO:0006366;GO:0003676;GO:1901362;GO:0003677;GO:0008152;GO:0043043;GO:0031323;GO:0006518;GO:0090079;GO:0005654;GO:0045935;GO:0008134;GO:0080090;GO:0110165;GO:1901564;GO:0010556;GO:0044267;GO:0031326;GO:1902494;GO:0006368;GO:0034243;GO:0030880;GO:0019438;GO:0009889;GO:0016591;GO:0019222;GO:0043229;GO:0000428;GO:0016251;GO:0005674;GO:1901566;GO:0001096;GO:1903506;GO:0009058;GO:0018130;GO:0044237;GO:0097659;GO:0031981;GO:0043170;GO:0019538;GO:0140296;GO:0005488;GO:0001099;GO:0009987;GO:0034645;GO:0003743;GO:0051171;GO:0043604;GO:0006351;GO:0006354;GO:0140535;GO:0032784;GO:0009059;GO:0090304;GO:0005622;GO:1901360;GO:0032774;GO:0044271;GO:0032786;GO:0097159;GO:0006139;GO:0044249;GO:0045182;GO:0140513;GO:0044877;GO:0065007;GO:0051173;GO:0019219;GO:0061695;GO:0010468;GO:0044260;GO:0010604;GO:0008135;GO:0010557;GO:0043231;GO:0043603;GO:0031325;GO:0005634;GO:0034641;GO:0060255;GO:0044238;GO:0070013;GO:0006807;GO:0055029;GO:0043233;GO:0031328;GO:0010467;GO:0006412;GO:1903508;GO:0006357;GO:0051252;GO:0032968;GO:0001098;GO:0006355;GO:0050789;GO:1901576;GO:0048518;GO:0045893;GO:0009893;GO:0045944;GO:0005667;GO:0005515;GO:0043227;GO:0048522;GO:0050794;GO:1901363;GO:0032991;GO:2001141;GO:2000112;GO:0016070;GO:0006725;GO:0006367;GO:1990234;GO:0006413;GO:0001091;GO:0034654;GO:0046483	RNA polymerase II, holoenzyme;intracellular membrane-bounded organelle;aromatic compound biosynthetic process;positive regulation of cellular metabolic process;positive regulation of RNA metabolic process;organelle lumen;cellular macromolecule biosynthetic process;organic substance metabolic process;cellular nitrogen compound biosynthetic process;cellular metabolic process;DNA-templated transcription, elongation;catalytic complex;organic cyclic compound binding;regulation of nitrogen compound metabolic process;biological regulation;DNA-directed RNA polymerase complex;transcription, DNA-templated;regulation of nucleic acid-templated transcription;organic substance biosynthetic process;transferase complex;translation regulator activity;RNA polymerase II general transcription initiation factor activity;nucleic acid binding;DNA-templated transcription, initiation;regulation of cellular macromolecule biosynthetic process;intracellular organelle lumen;nitrogen compound metabolic process;positive regulation of nitrogen compound metabolic process;protein binding;regulation of RNA metabolic process;positive regulation of biological process;nucleic acid-templated transcription;RNA metabolic process;RNA binding;regulation of cellular process;nuclear lumen;nuclear protein-containing complex;regulation of metabolic process;membrane-bounded organelle;primary metabolic process;organelle;positive regulation of cellular biosynthetic process;macromolecule biosynthetic process;organonitrogen compound biosynthetic process;translation;binding;RNA polymerase II general transcription initiation factor binding;RNA polymerase complex;gene expression;basal RNA polymerase II transcription machinery binding;nucleus;nuclear DNA-directed RNA polymerase complex;organic cyclic compound biosynthetic process;peptide metabolic process;regulation of RNA biosynthetic process;regulation of transcription, DNA-templated;DNA binding;organonitrogen compound metabolic process;biosynthetic process;cellular protein metabolic process;cellular macromolecule metabolic process;cellular process;intracellular organelle;nucleoplasm;positive regulation of RNA biosynthetic process;intracellular protein-containing complex;regulation of macromolecule metabolic process;regulation of gene expression;positive regulation of DNA-templated transcription, elongation;positive regulation of transcription, DNA-templated;cellular nitrogen compound metabolic process;transcription elongation from RNA polymerase II promoter;macromolecule metabolic process;transcription by RNA polymerase II;membrane-enclosed lumen;RNA polymerase II transcription regulator complex;regulation of transcription elongation from RNA polymerase II promoter;transcription factor TFIIF complex;positive regulation of transcription by RNA polymerase II;basal transcription machinery binding;transcription regulator complex;regulation of cellular metabolic process;metabolic process;positive regulation of macromolecule biosynthetic process;amide biosynthetic process;regulation of nucleobase-containing compound metabolic process;positive regulation of macromolecule metabolic process;general transcription initiation factor binding;translation initiation factor activity;TFIIF-class transcription factor complex binding;transferase complex, transferring phosphorus-containing groups;regulation of biosynthetic process;nucleobase-containing compound metabolic process;cellular aromatic compound metabolic process;positive regulation of metabolic process;cellular biosynthetic process;peptide biosynthetic process;positive regulation of biosynthetic process;heterocyclic compound binding;transcription factor binding;cellular amide metabolic process;regulation of cellular biosynthetic process;translation factor activity, RNA binding;positive regulation of cellular process;translational initiation;positive regulation of nucleic acid-templated transcription;RNA biosynthetic process;regulation of macromolecule biosynthetic process;heterocycle biosynthetic process;positive regulation of transcription elongation from RNA polymerase II promoter;cellular anatomical entity;protein metabolic process;intracellular anatomical structure;nucleobase-containing compound biosynthetic process;regulation of primary metabolic process;regulation of transcription by RNA polymerase II;general transcription initiation factor activity;regulation of DNA-templated transcription, elongation;protein-containing complex binding;translation regulator activity, nucleic acid binding;protein-containing complex;heterocycle metabolic process;organic cyclic compound metabolic process;regulation of biological process;positive regulation of nucleobase-containing compound metabolic process;transcription initiation from RNA polymerase II promoter;nucleic acid metabolic process	Coding;Coding;Coding;Coding;Coding;Coding;Coding;Coding;Coding;Coding
BaRT2v18chr1HG015870	chr1H	214629339	214629587	+	Illumina	Illumina				Non_Coding
BaRT2v18chr1HG015880	chr1H	214633588	214645342	+	Illumina	Illumina				Non_Coding
BaRT2v18chr1HG015890	chr1H	216104621	216115662	+	Illumina;Illumina;Illumina;Illumina;Illumina;Illumina;Illumina;Illumina;Illumina;Illumina;Illumina	Illumina;Illumina;Illumina;Illumina;Illumina;Illumina;Illumina;Illumina;Illumina;Illumina;Illumina	Transcription factor IIA alpha/beta subunit;Serine/arginine repetitive matrix protein 1-like isoform X1;Transcription initiation factor IIA subunit 1;TFIIA-alpha and beta-like factor	GO:0090575;GO:0003723;GO:0031974;GO:0071704;GO:0006352;GO:0043226;GO:0006366;GO:0003676;GO:1901362;GO:0008152;GO:0043043;GO:0006518;GO:0090079;GO:0005654;GO:0110165;GO:1901564;GO:0044267;GO:1902494;GO:0030880;GO:0019438;GO:0016591;GO:0000428;GO:0043229;GO:1901566;GO:0009058;GO:0018130;GO:0044237;GO:0097659;GO:0031981;GO:0043170;GO:0019538;GO:0005488;GO:0031224;GO:0009987;GO:0034645;GO:0003743;GO:0043604;GO:0006351;GO:0140535;GO:0009059;GO:0090304;GO:0005622;GO:1901360;GO:0032774;GO:0044271;GO:0016020;GO:0097159;GO:0006139;GO:0044249;GO:0045182;GO:0140513;GO:0005672;GO:0061695;GO:0044260;GO:0008135;GO:0043603;GO:0043231;GO:0005634;GO:0034641;GO:0044238;GO:0070013;GO:0006807;GO:0055029;GO:0043233;GO:0010467;GO:0006412;GO:1901576;GO:0005667;GO:0043227;GO:1901363;GO:0032991;GO:0006725;GO:0016070;GO:0006367;GO:0016021;GO:1990234;GO:0006413;GO:0034654;GO:0046483	RNA polymerase II, holoenzyme;aromatic compound biosynthetic process;intracellular membrane-bounded organelle;organelle lumen;cellular macromolecule biosynthetic process;organic substance metabolic process;transcription initiation from RNA polymerase II promoter;cellular nitrogen compound biosynthetic process;cellular metabolic process;catalytic complex;organic cyclic compound binding;DNA-directed RNA polymerase complex;transcription, DNA-templated;organic substance biosynthetic process;transferase complex;translation regulator activity;nucleic acid binding;DNA-templated transcription, initiation;intracellular organelle lumen;nitrogen compound metabolic process;nucleic acid-templated transcription;RNA metabolic process;RNA binding;nuclear lumen;nuclear protein-containing complex;membrane-bounded organelle;primary metabolic process;organelle;macromolecule biosynthetic process;organonitrogen compound biosynthetic process;translation;transcription factor TFIIA complex;binding;RNA polymerase complex;gene expression;nucleus;nuclear DNA-directed RNA polymerase complex;organic cyclic compound biosynthetic process;peptide metabolic process;organonitrogen compound metabolic process;biosynthetic process;cellular protein metabolic process;cellular macromolecule metabolic process;cellular process;intracellular protein-containing complex;nucleoplasm;intracellular organelle;cellular nitrogen compound metabolic process;macromolecule metabolic process;transcription by RNA polymerase II;membrane-enclosed lumen;RNA polymerase II transcription regulator complex;transcription regulator complex;metabolic process;amide biosynthetic process;integral component of membrane;translation initiation factor activity;transferase complex, transferring phosphorus-containing groups;nucleobase-containing compound metabolic process;cellular biosynthetic process;peptide biosynthetic process;heterocyclic compound binding;cellular amide metabolic process;translation factor activity, RNA binding;translational initiation;RNA biosynthetic process;heterocycle biosynthetic process;membrane;intrinsic component of membrane;cellular anatomical entity;protein metabolic process;intracellular anatomical structure;nucleobase-containing compound biosynthetic process;translation regulator activity, nucleic acid binding;protein-containing complex;heterocycle metabolic process;organic cyclic compound metabolic process;cellular aromatic compound metabolic process;nucleic acid metabolic process	Unproductive;Coding;Unproductive;Unproductive;Unproductive;Unproductive;Coding;Unproductive;Unproductive;Unproductive;Coding
BaRT2v18chr1HG015900	chr1H	216124085	216124301	+	Illumina	Illumina				Non_Coding
BaRT2v18chr1HG015910	chr1H	217044090	217078329	-	Illumina;Illumina;Illumina;Illumina;Illumina;Illumina;Illumina;Illumina;Illumina;Illumina;Illumina;Illumina;Illumina;Illumina	Illumina;Illumina;Illumina;Illumina;Illumina;Illumina;Illumina;Illumina;Illumina;Illumina;Illumina;Illumina;Illumina;Illumina	GOLD domain-containing protein;Transposable element protein	GO:0006139;GO:0006508;GO:0044249;GO:1901576;GO:0070001;GO:0140096;GO:0004175;GO:0071897;GO:0140097;GO:0071704;GO:0044260;GO:0003824;GO:0016772;GO:0008233;GO:0009058;GO:0018130;GO:1901362;GO:0008152;GO:0044237;GO:0006725;GO:0043170;GO:0034061;GO:0034641;GO:0019538;GO:0044238;GO:0003964;GO:0031224;GO:0110165;GO:0004190;GO:0006807;GO:0016021;GO:0044271;GO:0034645;GO:0016787;GO:0006259;GO:0009987;GO:0016740;GO:1901564;GO:0009059;GO:0034654;GO:0090304;GO:0006278;GO:0046483;GO:1901360;GO:0016779;GO:0019438;GO:0016020	aromatic compound biosynthetic process;peptidase activity;integral component of membrane;organic cyclic compound biosynthetic process;transferase activity, transferring phosphorus-containing groups;hydrolase activity;RNA-directed DNA polymerase activity;aspartic-type peptidase activity;cellular macromolecule biosynthetic process;organic substance metabolic process;nucleobase-containing compound metabolic process;proteolysis;nucleotidyltransferase activity;organonitrogen compound metabolic process;transferase activity;cellular biosynthetic process;biosynthetic process;cellular nitrogen compound biosynthetic process;catalytic activity, acting on a protein;cellular metabolic process;cellular macromolecule metabolic process;cellular process;RNA-dependent DNA biosynthetic process;endopeptidase activity;heterocycle biosynthetic process;catalytic activity;membrane;cellular nitrogen compound metabolic process;intrinsic component of membrane;aspartic-type endopeptidase activity;organic substance biosynthetic process;primary metabolic process;protein metabolic process;macromolecule metabolic process;DNA metabolic process;DNA polymerase activity;cellular anatomical entity;nucleobase-containing compound biosynthetic process;macromolecule biosynthetic process;heterocycle metabolic process;organic cyclic compound metabolic process;DNA biosynthetic process;catalytic activity, acting on DNA;nitrogen compound metabolic process;metabolic process;cellular aromatic compound metabolic process;nucleic acid metabolic process	Coding;Unproductive;Unproductive;Unproductive;Coding;Coding;Coding;Unproductive;Unproductive;Unproductive;Unproductive;Coding;Unproductive;Coding
BaRT2v18chr1HG015920	chr1H	217078499	217078734	-	Illumina	Illumina				Non_Coding
BaRT2v18chr1HG015930	chr1H	217078879	217079084	-	Illumina	Illumina				Non_Coding
BaRT2v18chr1HG015940	chr1H	217096529	217096775	-	Illumina	Illumina				Non_Coding
BaRT2v18chr1HG015950	chr1H	217100017	217103066	-	Illumina;Illumina;Illumina	Illumina;Illumina;Illumina				Coding;Unproductive;Unproductive
BaRT2v18chr1HG015960	chr1H	217230365	217231569	+	Illumina	Illumina				Coding
BaRT2v18chr1HG015970	chr1H	218142739	218146105	+	Illumina;HC Iso-Seq	Illumina;Fixed window				Non_Coding;Non_Coding
BaRT2v18chr1HG015980	chr1H	218156437	218156675	+	Illumina	Illumina				Non_Coding
BaRT2v18chr1HG015990	chr1H	218520102	218525624	+	Illumina;HC Iso-Seq;Illumina;HC Iso-Seq;HC Iso-Seq;Illumina;HC Iso-Seq;Illumina;Illumina;HC Iso-Seq;HC Iso-Seq;HC Iso-Seq;HC Iso-Seq;HC Iso-Seq;HC Iso-Seq;HC Iso-Seq;HC Iso-Seq;HC Iso-Seq;HC Iso-Seq;HC Iso-Seq;HC Iso-Seq;HC Iso-Seq;HC Iso-Seq;HC Iso-Seq;HC Iso-Seq;HC Iso-Seq;HC Iso-Seq;HC Iso-Seq;HC Iso-Seq;HC Iso-Seq;HC Iso-Seq;HC Iso-Seq;HC Iso-Seq;HC Iso-Seq;HC Iso-Seq	Illumina;Enriched TSS and TES;Illumina;Enriched TSS and TES;Enriched TSS and TES;Enriched TSS and TES;Illumina;Illumina;Enriched TSS and TES;Enriched TSS and TES;Enriched TSS and TES;Enriched TSS and TES;Enriched TSS and TES;Enriched TSS and TES;Enriched TSS and TES;Enriched TSS and TES;Enriched TSS and TES;Enriched TSS and TES;Enriched TSS and TES;Enriched TSS and TES;Enriched TSS and TES;Enriched TSS and TES;Enriched TSS and TES;Enriched TSS and TES;Enriched TSS and TES;Enriched TSS and TES;Enriched TSS and TES;Enriched TSS and TES;Enriched TSS and TES;Enriched TSS and TES;Enriched TSS and TES;Enriched TSS and TES;Enriched TSS and TES;Enriched TSS and TES	Putative tetraspanin/Peripherin;Tetraspanin/Peripherin;Tobamovirus multiplication protein 2A;Tetraspanin-19;Transcription initiation factor TFIIH subunit 4	GO:0097159;GO:0003723;GO:0044249;GO:0045182;GO:1901576;GO:0071704;GO:0044260;GO:1901566;GO:0008135;GO:0009058;GO:0003676;GO:0043603;GO:1901363;GO:0043043;GO:0044237;GO:0008152;GO:0043170;GO:0006518;GO:0090079;GO:0019538;GO:0034641;GO:0044238;GO:0005488;GO:0031224;GO:0110165;GO:0016021;GO:0006807;GO:0009987;GO:0034645;GO:0003743;GO:0010467;GO:0043604;GO:0006413;GO:1901564;GO:0006412;GO:0044267;GO:0009059;GO:0044271;GO:0016020	binding;amide biosynthetic process;gene expression;integral component of membrane;translation initiation factor activity;cellular macromolecule biosynthetic process;peptide metabolic process;organic substance metabolic process;RNA binding;organonitrogen compound metabolic process;cellular biosynthetic process;biosynthetic process;peptide biosynthetic process;cellular protein metabolic process;cellular nitrogen compound biosynthetic process;heterocyclic compound binding;cellular metabolic process;cellular macromolecule metabolic process;cellular amide metabolic process;cellular process;translation factor activity, RNA binding;translational initiation;organic cyclic compound binding;membrane;intrinsic component of membrane;cellular nitrogen compound metabolic process;cellular anatomical entity;organic substance biosynthetic process;primary metabolic process;protein metabolic process;macromolecule metabolic process;translation regulator activity;nucleic acid binding;translation regulator activity, nucleic acid binding;macromolecule biosynthetic process;organonitrogen compound biosynthetic process;translation;nitrogen compound metabolic process;metabolic process	Coding;Unproductive;Unproductive;Coding;Coding;Unproductive;Unproductive;Unproductive;Unproductive;Unproductive;Unproductive;Coding;Coding;Coding;Unproductive;Coding;Coding;Coding;Unproductive;Unproductive;Unproductive;Coding;Coding;Unproductive;Coding;Coding;Unproductive;Unproductive;Coding;Unproductive;Unproductive;Coding;Unproductive;Unproductive
BaRT2v18chr1HG016000	chr1H	218936284	218937366	-	HC Iso-Seq;HC Iso-Seq	Fixed window;Fixed window				Coding;Coding
BaRT2v18chr1HG016010	chr1H	219707657	219710821	+	HC Iso-Seq;HC Iso-Seq;HC Iso-Seq;HC Iso-Seq;HC Iso-Seq;HC Iso-Seq	Enriched TSS and TES;Enriched TSS and TES;Enriched TSS and TES;Enriched TSS and TES;Enriched TSS and TES;Enriched TSS and TES	Myosin-binding protein 1;GTD-binding domain-containing protein	GO:0005515;GO:0005488;GO:0031224;GO:0008092;GO:0110165;GO:0016021;GO:0017022;GO:0016020	protein binding;binding;cytoskeletal protein binding;membrane;intrinsic component of membrane;cellular anatomical entity;integral component of membrane;myosin binding	Unproductive;Coding;Coding;Unproductive;Coding;Unproductive
BaRT2v18chr1HG016020	chr1H	219707983	219710930	-	Illumina	Illumina				Coding
