## Supplementary material for "BaRTv2: A highly resolved barley reference transcriptome for accurate transcript-specific RNA-seq quantification": Supp Tables (part 330 of 373)

### Sheet: Supplementary Table 18 (continued)
BaRTv2: A highly resolved barley reference transcriptome for accurate transcript-specific RNA-seq quantification
BaRT2v18chr1HG016030	chr1H	220649556	220653270	+	HC Iso-Seq;Illumina;HC Iso-Seq;HC Iso-Seq;Illumina;HC Iso-Seq;HC Iso-Seq;Illumina;HC Iso-Seq;Illumina;HC Iso-Seq;HC Iso-Seq;Illumina;HC Iso-Seq;HC Iso-Seq;Illumina;HC Iso-Seq;Illumina;HC Iso-Seq;HC Iso-Seq;Illumina;HC Iso-Seq;HC Iso-Seq;HC Iso-Seq;HC Iso-Seq;HC Iso-Seq;HC Iso-Seq;HC Iso-Seq;HC Iso-Seq;Illumina;HC Iso-Seq;HC Iso-Seq;HC Iso-Seq;Illumina;Illumina;HC Iso-Seq;HC Iso-Seq;HC Iso-Seq;Illumina;HC Iso-Seq;HC Iso-Seq	Enriched TSS and TES;Enriched TSS and TES;Enriched TSS and TES;Enriched TSS and TES;Enriched TSS and TES;Enriched TSS and TES;Enriched TSS and TES;Enriched TSS and TES;Enriched TSS and TES;Enriched TSS and TES;Enriched TSS and TES;Enriched TSS and TES;Enriched TSS and TES;Enriched TSS and TES;Enriched TSS and TES;Enriched TSS and TES;Enriched TSS and TES;Enriched TSS and TES;Enriched TSS and TES;Enriched TSS and TES;Enriched TSS and TES;Enriched TSS and TES;Enriched TSS and TES;Enriched TSS and TES;Illumina;Enriched TSS and TES;Enriched TSS and TES;Enriched TSS and TES;Enriched TSS and TES;Enriched TSS and TES	CRC domain-containing protein;Cellulase	GO:0008810;GO:0043229;GO:0009057;GO:0005975;GO:0071704;GO:0051275;GO:0044042;GO:0009056;GO:0003824;GO:0044260;GO:0006073;GO:0044264;GO:0044247;GO:0043226;GO:0043227;GO:0044262;GO:0007275;GO:0004553;GO:0044248;GO:0032502;GO:0008152;GO:0044237;GO:0043231;GO:0032501;GO:0005634;GO:0043170;GO:0044238;GO:0044275;GO:0030243;GO:0009251;GO:1901575;GO:0005976;GO:0031224;GO:0110165;GO:0016021;GO:0048856;GO:0016798;GO:0009987;GO:0016787;GO:0030245;GO:0000272;GO:0051273;GO:0005622;GO:0016052;GO:0016020	intracellular membrane-bounded organelle;beta-glucan catabolic process;nucleus;cellular polysaccharide metabolic process;integral component of membrane;hydrolase activity, acting on glycosyl bonds;polysaccharide metabolic process;hydrolase activity;organic substance metabolic process;cellular catabolic process;cellular polysaccharide catabolic process;multicellular organismal process;organic substance catabolic process;glucan metabolic process;cellular metabolic process;hydrolase activity, hydrolyzing O-glycosyl compounds;cellular macromolecule metabolic process;cellular process;carbohydrate catabolic process;macromolecule catabolic process;intracellular organelle;cellular glucan metabolic process;beta-glucan metabolic process;cellulose catabolic process;catalytic activity;membrane;intrinsic component of membrane;membrane-bounded organelle;cellular anatomical entity;polysaccharide catabolic process;primary metabolic process;macromolecule metabolic process;organelle;multicellular organism development;intracellular anatomical structure;cellulase activity;developmental process;cellular carbohydrate metabolic process;anatomical structure development;catabolic process;cellulose metabolic process;carbohydrate metabolic process;cellular carbohydrate catabolic process;glucan catabolic process;metabolic process	Unproductive;Coding;Unproductive;Unproductive;Unproductive;Unproductive;Unproductive;Unproductive;Unproductive;Unproductive;Unproductive;Unproductive;Coding;Unproductive;Unproductive;Coding;Unproductive;Unproductive;Unproductive;Unproductive;Unproductive;Coding;Unproductive;Coding;Coding;Unproductive;Unproductive;Coding;Unproductive;Unproductive
BaRT2v18chr1HG016040	chr1H	221028662	221030380	+	HC Iso-Seq;HC Iso-Seq;HC Iso-Seq;HC Iso-Seq;HC Iso-Seq;HC Iso-Seq	Enriched TSS and TES;Enriched TSS and TES;Enriched TSS and TES;Enriched TSS and TES;Enriched TSS and TES;Enriched TSS and TES	Probable histone H2A variant 2	GO:0097159;GO:0006355;GO:0045934;GO:0005694;GO:0050789;GO:0060255;GO:0010629;GO:0065007;GO:1902679;GO:0043229;GO:0006996;GO:0016043;GO:0046982;GO:0097549;GO:0043228;GO:0019219;GO:0019222;GO:0006325;GO:0032993;GO:0010468;GO:0048523;GO:0051253;GO:0005515;GO:0043226;GO:2000113;GO:1903506;GO:0000785;GO:0043227;GO:0031327;GO:0000786;GO:1903507;GO:0044815;GO:0050794;GO:0016458;GO:0003676;GO:0045892;GO:1901363;GO:0032991;GO:0003677;GO:0043232;GO:0005634;GO:0043231;GO:0010558;GO:0051172;GO:0048519;GO:2001141;GO:0031323;GO:0040029;GO:0045814;GO:0005488;GO:0031324;GO:0010605;GO:0071840;GO:0080090;GO:0110165;GO:0034401;GO:2000112;GO:0009987;GO:0051171;GO:0006342;GO:0010556;GO:0046983;GO:0009892;GO:0031326;GO:0005622;GO:0009890;GO:0051276;GO:0051252;GO:0009889	protein binding;binding;intracellular membrane-bounded organelle;negative regulation of biosynthetic process;regulation of RNA metabolic process;regulation of nucleobase-containing compound metabolic process;nucleus;negative regulation of biological process;cellular component organization;negative regulation of nucleic acid-templated transcription;protein-DNA complex;negative regulation of macromolecule metabolic process;regulation of RNA biosynthetic process;regulation of transcription, DNA-templated;DNA binding;protein dimerization activity;negative regulation of cellular process;negative regulation of RNA metabolic process;regulation of biosynthetic process;regulation of gene expression, epigenetic;intracellular non-membrane-bounded organelle;heterocyclic compound binding;chromatin silencing;negative regulation of transcription, DNA-templated;regulation of cellular process;chromatin organization involved in regulation of transcription;cellular process;regulation of cellular biosynthetic process;intracellular organelle;negative regulation of gene expression;regulation of macromolecule metabolic process;negative regulation of nitrogen compound metabolic process;chromatin organization involved in negative regulation of transcription;organic cyclic compound binding;negative regulation of cellular metabolic process;regulation of gene expression;regulation of nitrogen compound metabolic process;regulation of macromolecule biosynthetic process;biological regulation;regulation of nucleic acid-templated transcription;nucleosome;negative regulation of cellular macromolecule biosynthetic process;negative regulation of cellular biosynthetic process;chromatin organization;membrane-bounded organelle;cellular component organization or biogenesis;cellular anatomical entity;regulation of metabolic process;negative regulation of RNA biosynthetic process;chromatin;gene silencing;organelle;organelle organization;DNA packaging complex;nucleic acid binding;intracellular anatomical structure;chromosome organization;non-membrane-bounded organelle;negative regulation of macromolecule biosynthetic process;regulation of primary metabolic process;protein-containing complex;regulation of cellular macromolecule biosynthetic process;negative regulation of metabolic process;protein heterodimerization activity;negative regulation of gene expression, epigenetic;negative regulation of nucleobase-containing compound metabolic process;regulation of biological process;regulation of cellular metabolic process;chromosome	Coding;Unproductive;Coding;Coding;Unproductive;Coding
BaRT2v18chr1HG016050	chr1H	221028672	221030523	-	Illumina	Illumina				Coding
BaRT2v18chr1HG016060	chr1H	221395571	221395827	+	Illumina	Illumina				Non_Coding
BaRT2v18chr1HG016070	chr1H	221416435	221420047	-	HC Iso-Seq;HC Iso-Seq;HC Iso-Seq;HC Iso-Seq;HC Iso-Seq;HC Iso-Seq;HC Iso-Seq;HC Iso-Seq;HC Iso-Seq;HC Iso-Seq;HC Iso-Seq;HC Iso-Seq	Enriched TSS and TES;Enriched TSS and TES;Enriched TSS and TES;Enriched TSS and TES;Enriched TSS and TES;Enriched TSS and TES;Enriched TSS and TES;Enriched TSS and TES;Enriched TSS and TES;Enriched TSS and TES;Enriched TSS and TES;Enriched TSS and TES				Non_Coding;Non_Coding;Non_Coding;Non_Coding;Non_Coding;Non_Coding;Non_Coding;Non_Coding;Non_Coding;Non_Coding;Non_Coding;Non_Coding
BaRT2v18chr1HG016080	chr1H	221577569	221582842	+	Illumina;Illumina	Illumina;Illumina	Kelch-motif containing protein (Fragment);F-box/kelch-repeat protein At1g55270;F-box domain-containing protein;Kelch motif family protein, expressed	GO:0031224;GO:0110165;GO:0016021;GO:0016020	cellular anatomical entity;integral component of membrane;membrane;intrinsic component of membrane	Unproductive;Coding
BaRT2v18chr1HG016090	chr1H	221727765	221730251	+	Illumina;Illumina;Illumina;HC Iso-Seq;HC Iso-Seq;HC Iso-Seq;HC Iso-Seq	Illumina;Illumina;Illumina;Enriched TSS and TES;Enriched TSS and TES;Enriched TSS and TES;Enriched TSS and TES		GO:0005507;GO:0019866;GO:0043229;GO:0031300;GO:0005740;GO:0043169;GO:0005739;GO:0043226;GO:0031975;GO:0043167;GO:0046914;GO:0043227;GO:0043231;GO:0031967;GO:0031304;GO:0005743;GO:0031090;GO:0005488;GO:0031224;GO:0110165;GO:0016021;GO:0005737;GO:0098573;GO:0046872;GO:0031966;GO:0005622;GO:0016020	binding;organelle envelope;intracellular membrane-bounded organelle;mitochondrial membrane;integral component of membrane;ion binding;intracellular organelle;cytoplasm;membrane;intrinsic component of membrane;envelope;copper ion binding;mitochondrion;membrane-bounded organelle;intrinsic component of mitochondrial membrane;cellular anatomical entity;mitochondrial inner membrane;mitochondrial envelope;organelle;transition metal ion binding;organelle membrane;intracellular anatomical structure;intrinsic component of mitochondrial inner membrane;intrinsic component of organelle membrane;organelle inner membrane;metal ion binding;cation binding	Unproductive;Coding;Unproductive;Unproductive;Unproductive;Unproductive;Coding
BaRT2v18chr1HG016100	chr1H	222077224	222082469	-	HC Iso-Seq;HC Iso-Seq;HC Iso-Seq;HC Iso-Seq;HC Iso-Seq;Illumina;HC Iso-Seq;HC Iso-Seq;HC Iso-Seq;Illumina	Enriched TSS and TES;Enriched TSS and TES;Enriched TSS and TES;Enriched TSS and TES;Enriched TSS and TES;Enriched TSS and TES;Enriched TSS and TES;Enriched TSS and TES;Illumina	Transposon protein-like;DUF4218 domain-containing protein (Fragment)			Unproductive;Coding;Unproductive;Coding;Unproductive;Coding;Coding;Coding;Coding
BaRT2v18chr1HG016110	chr1H	222228575	222229476	+	HC Iso-Seq	Fixed window				Coding
BaRT2v18chr1HG016120	chr1H	222625787	222629541	-	Illumina	Illumina				Coding
BaRT2v18chr1HG016130	chr1H	222635638	222637209	+	HC Iso-Seq;HC Iso-Seq;HC Iso-Seq;Illumina;HC Iso-Seq;HC Iso-Seq;HC Iso-Seq	Fixed window;Fixed window;Fixed window;Fixed window;Fixed window;Fixed window				Unproductive;Coding;Coding;Unproductive;Unproductive;Unproductive
BaRT2v18chr1HG016140	chr1H	222868443	222871700	+	Illumina	Illumina	3'-5' exonuclease domain-containing protein	GO:0097159;GO:0006139;GO:0090305;GO:0043229;GO:0071704;GO:0003824;GO:0043226;GO:0043227;GO:0003676;GO:0043231;GO:1901363;GO:0006725;GO:0044237;GO:0008152;GO:0005634;GO:0043170;GO:0034641;GO:0044238;GO:0005488;GO:0031224;GO:0110165;GO:0016021;GO:0006807;GO:0009987;GO:0005737;GO:0016787;GO:0004518;GO:0008408;GO:0016788;GO:0090304;GO:0004527;GO:1901360;GO:0005622;GO:0046483;GO:0016020	intracellular membrane-bounded organelle;binding;hydrolase activity, acting on ester bonds;nucleus;integral component of membrane;hydrolase activity;organic substance metabolic process;nucleobase-containing compound metabolic process;heterocyclic compound binding;nucleic acid phosphodiester bond hydrolysis;cellular metabolic process;cellular process;intracellular organelle;organic cyclic compound binding;catalytic activity;exonuclease activity;cytoplasm;membrane;cellular nitrogen compound metabolic process;3'-5' exonuclease activity;membrane-bounded organelle;intrinsic component of membrane;cellular anatomical entity;primary metabolic process;macromolecule metabolic process;organelle;nucleic acid binding;intracellular anatomical structure;heterocycle metabolic process;organic cyclic compound metabolic process;nuclease activity;nitrogen compound metabolic process;metabolic process;cellular aromatic compound metabolic process;nucleic acid metabolic process	Coding
BaRT2v18chr1HG016150	chr1H	222986170	222990725	+	Illumina;Illumina;HC Iso-Seq	Illumina;Fixed window				Non_Coding;Non_Coding
BaRT2v18chr1HG016160	chr1H	223200415	223201608	+	HC Iso-Seq;HC Iso-Seq	Fixed window;Fixed window				Coding;Coding
BaRT2v18chr1HG016170	chr1H	223207905	223208131	+	Illumina	Illumina				Non_Coding
BaRT2v18chr1HG016180	chr1H	223618549	223628465	+	Illumina;HC Iso-Seq;HC Iso-Seq;HC Iso-Seq;HC Iso-Seq;HC Iso-Seq;HC Iso-Seq;Illumina;Illumina;HC Iso-Seq;Illumina;Illumina;HC Iso-Seq;HC Iso-Seq;HC Iso-Seq;HC Iso-Seq;HC Iso-Seq;HC Iso-Seq;HC Iso-Seq;HC Iso-Seq;HC Iso-Seq;HC Iso-Seq;HC Iso-Seq;HC Iso-Seq;Illumina;HC Iso-Seq;HC Iso-Seq	Enriched TSS and TES;Enriched TSS and TES;Enriched TSS and TES;Enriched TSS and TES;Enriched TSS and TES;Enriched TSS and TES;Illumina;Enriched TSS and TES;Illumina;Enriched TSS and TES;Enriched TSS and TES;Enriched TSS and TES;Enriched TSS and TES;Enriched TSS and TES;Enriched TSS and TES;Enriched TSS and TES;Enriched TSS and TES;Enriched TSS and TES;Enriched TSS and TES;Enriched TSS and TES;Enriched TSS and TES;Enriched TSS and TES;Enriched TSS and TES	Carbon catabolite repressor protein 4 homolog 1;CCR4-NOT transcription complex subunit 6;Endonuclease/Exonuclease/phosphatase family protein, expressed;Endo/exonuclease/phosphatase domain-containing protein	GO:0005694;GO:0004532;GO:0006996;GO:0006402;GO:0006401;GO:0071704;GO:0043226;GO:0051253;GO:0031327;GO:0140098;GO:0016458;GO:0003676;GO:0008152;GO:0003677;GO:0031323;GO:0031324;GO:0071840;GO:0010605;GO:1901361;GO:0080090;GO:0110165;GO:0034401;GO:0030014;GO:0004518;GO:0010556;GO:0009892;GO:0031326;GO:0009890;GO:0009889;GO:0004535;GO:0000956;GO:0045934;GO:0000289;GO:0019222;GO:0043229;GO:0034655;GO:0009057;GO:0006325;GO:0046700;GO:1903506;GO:0044265;GO:0044270;GO:0044237;GO:0043170;GO:0010558;GO:0051172;GO:0005488;GO:0031224;GO:0009987;GO:0005737;GO:0051171;GO:0006342;GO:0019439;GO:0140535;GO:0090304;GO:0016896;GO:0004527;GO:0005622;GO:1901360;GO:0051276;GO:0016020;GO:0097159;GO:0006139;GO:0016796;GO:0065007;GO:0016071;GO:0019219;GO:0010468;GO:0044260;GO:0048523;GO:0000785;GO:0044248;GO:0045892;GO:0043231;GO:0004519;GO:0005634;GO:0034641;GO:0060255;GO:0044238;GO:1901575;GO:0040029;GO:0006807;GO:0016787;GO:0008408;GO:0004540;GO:0016788;GO:0051252;GO:0006355;GO:0050789;GO:0010629;GO:0090305;GO:0000175;GO:1902679;GO:0016043;GO:0043228;GO:0097549;GO:0009056;GO:0003824;GO:2000113;GO:0043227;GO:1903507;GO:0050794;GO:0032991;GO:1901363;GO:0048519;GO:0043232;GO:0016070;GO:0006725;GO:2001141;GO:2000112;GO:0045814;GO:0090501;GO:0016021;GO:0090503;GO:0000288;GO:0046483	intracellular membrane-bounded organelle;mRNA catabolic process;cellular component organization;RNA catabolic process;hydrolase activity;organic substance metabolic process;regulation of gene expression, epigenetic;organic substance catabolic process;cellular metabolic process;chromatin organization involved in regulation of transcription;organic cyclic compound binding;biological regulation;regulation of nitrogen compound metabolic process;cellular nitrogen compound catabolic process;regulation of nucleic acid-templated transcription;ribonuclease activity;gene silencing;nucleic acid binding;nucleobase-containing compound catabolic process;regulation of cellular macromolecule biosynthetic process;exonuclease activity, active with either ribo- or deoxyribonucleic acids and producing 5'-phosphomonoesters;mRNA metabolic process;nitrogen compound metabolic process;nuclear-transcribed mRNA catabolic process, deadenylation-dependent decay;exoribonuclease activity;negative regulation of biosynthetic process;regulation of RNA metabolic process;RNA phosphodiester bond hydrolysis, exonucleolytic;negative regulation of biological process;nuclear-transcribed mRNA catabolic process;3'-5'-exoribonuclease activity;RNA metabolic process;cellular catabolic process;chromosome;negative regulation of RNA metabolic process;aromatic compound catabolic process;heterocycle catabolic process;regulation of cellular process;nucleic acid phosphodiester bond hydrolysis;macromolecule catabolic process;negative regulation of nitrogen compound metabolic process;negative regulation of cellular metabolic process;poly(A)-specific ribonuclease activity;exonuclease activity;regulation of metabolic process;membrane-bounded organelle;nuclear-transcribed mRNA poly(A) tail shortening;primary metabolic process;organelle;chromosome organization;cellular macromolecule catabolic process;negative regulation of metabolic process;catabolic process;negative regulation of nucleobase-containing compound metabolic process;negative regulation of gene expression, epigenetic;nuclease activity;binding;CCR4-NOT complex;nucleus;negative regulation of nucleic acid-templated transcription;negative regulation of macromolecule metabolic process;regulation of RNA biosynthetic process;regulation of transcription, DNA-templated;DNA binding;negative regulation of cellular process;chromatin silencing;cellular macromolecule metabolic process;cellular process;intracellular protein-containing complex;intracellular organelle;regulation of macromolecule metabolic process;chromatin organization involved in negative regulation of transcription;regulation of gene expression;negative regulation of cellular biosynthetic process;negative regulation of cellular macromolecule biosynthetic process;exoribonuclease activity, producing 5'-phosphomonoesters;3'-5' exonuclease activity;cellular nitrogen compound metabolic process;negative regulation of RNA biosynthetic process;macromolecule metabolic process;non-membrane-bounded organelle;RNA phosphodiester bond hydrolysis;regulation of cellular metabolic process;metabolic process;endonuclease activity;hydrolase activity, acting on ester bonds;regulation of nucleobase-containing compound metabolic process;integral component of membrane;catalytic activity, acting on RNA;nucleobase-containing compound metabolic process;regulation of biosynthetic process;intracellular non-membrane-bounded organelle;heterocyclic compound binding;negative regulation of transcription, DNA-templated;regulation of cellular biosynthetic process;negative regulation of gene expression;regulation of macromolecule biosynthetic process;catalytic activity;cytoplasm;membrane;chromatin organization;cellular component organization or biogenesis;intrinsic component of membrane;cellular anatomical entity;chromatin;organic cyclic compound catabolic process;organelle organization;intracellular anatomical structure;negative regulation of macromolecule biosynthetic process;regulation of primary metabolic process;protein-containing complex;heterocycle metabolic process;organic cyclic compound metabolic process;regulation of biological process;cellular aromatic compound metabolic process;nucleic acid metabolic process	Coding;Unproductive;Unproductive;Unproductive;Coding;Coding;Coding;Coding;Unproductive;Coding;Unproductive;Coding;Coding;Coding;Unproductive;Coding;Coding;Coding;Unproductive;Coding;Coding;Coding;Unproductive
BaRT2v18chr1HG016190	chr1H	224315946	224336326	-	Illumina;Illumina	Illumina;Illumina	Protein kinase domain-containing protein;Map3k delta-1 protein kinase, putative;Enhanced disease resistance 1;Serine/threonine-protein kinase EDR1;Serine/threonine-protein kinase CTR1	GO:0032268;GO:0030554;GO:0017076;GO:0071704;GO:0004709;GO:0006796;GO:0018108;GO:0001932;GO:0023052;GO:0044093;GO:0016772;GO:0032559;GO:0008152;GO:0035639;GO:0031323;GO:0080090;GO:0110165;GO:0043168;GO:0016301;GO:0097367;GO:0000166;GO:0042327;GO:0006464;GO:1901564;GO:0044267;GO:0065009;GO:0032147;GO:0050790;GO:0019222;GO:0016773;GO:0006468;GO:0019220;GO:0033674;GO:0001934;GO:0004672;GO:0006793;GO:0044237;GO:0043170;GO:0005524;GO:0019538;GO:0051246;GO:0005488;GO:0031224;GO:0045860;GO:0009987;GO:0005737;GO:0007165;GO:0051174;GO:0035556;GO:0051171;GO:1901265;GO:0005622;GO:0016020;GO:0097159;GO:0036094;GO:0051347;GO:0032270;GO:0065007;GO:0004713;GO:0010562;GO:0007154;GO:0051173;GO:0016310;GO:0031401;GO:0044260;GO:0045937;GO:0043167;GO:0010604;GO:0000165;GO:0050896;GO:0031325;GO:0060255;GO:0036211;GO:0044238;GO:0043085;GO:0006807;GO:0016740;GO:0018212;GO:0051716;GO:0032553;GO:0051338;GO:0050789;GO:0018193;GO:0048518;GO:0140096;GO:0009893;GO:0031399;GO:0003824;GO:0043549;GO:0045859;GO:0032555;GO:0048522;GO:0050794;GO:1901363;GO:0042325;GO:0016021;GO:0000186;GO:0004674;GO:0043412;GO:0051247	regulation of catalytic activity;positive regulation of cellular metabolic process;regulation of phosphate metabolic process;organic substance metabolic process;positive regulation of protein phosphorylation;phosphorylation;transferase activity;adenyl ribonucleotide binding;activation of protein kinase activity;protein tyrosine kinase activity;cellular metabolic process;protein serine/threonine kinase activity;phosphate-containing compound metabolic process;organic cyclic compound binding;biological regulation;regulation of nitrogen compound metabolic process;ribonucleotide binding;positive regulation of protein kinase activity;purine ribonucleoside triphosphate binding;activation of MAPKK activity;nitrogen compound metabolic process;positive regulation of nitrogen compound metabolic process;anion binding;positive regulation of biological process;positive regulation of phosphorus metabolic process;positive regulation of phosphate metabolic process;intracellular signal transduction;regulation of protein kinase activity;regulation of cellular process;catalytic activity, acting on a protein;MAP kinase kinase kinase activity;peptidyl-tyrosine phosphorylation;protein kinase activity;adenyl nucleotide binding;positive regulation of kinase activity;regulation of protein phosphorylation;regulation of metabolic process;primary metabolic process;positive regulation of protein modification process;regulation of phosphorus metabolic process;nucleotide binding;positive regulation of molecular function;carbohydrate derivative binding;ATP binding;protein phosphorylation;binding;small molecule binding;positive regulation of protein metabolic process;transferase activity, transferring phosphorus-containing groups;signaling;ion binding;organonitrogen compound metabolic process;regulation of molecular function;cellular protein metabolic process;cellular macromolecule metabolic process;cellular process;regulation of macromolecule metabolic process;regulation of phosphorylation;positive regulation of transferase activity;phosphorus metabolic process;regulation of protein metabolic process;macromolecule metabolic process;peptidyl-tyrosine modification;regulation of transferase activity;regulation of protein modification process;metabolic process;regulation of cellular metabolic process;positive regulation of catalytic activity;cellular protein modification process;kinase activity;integral component of membrane;positive regulation of macromolecule metabolic process;phosphotransferase activity, alcohol group as acceptor;positive regulation of metabolic process;regulation of cellular protein metabolic process;heterocyclic compound binding;nucleoside phosphate binding;MAPK cascade;positive regulation of cellular process;purine ribonucleotide binding;catalytic activity;regulation of kinase activity;cell communication;cytoplasm;membrane;purine nucleotide binding;intrinsic component of membrane;cellular anatomical entity;peptidyl-amino acid modification;protein metabolic process;response to stimulus;cellular response to stimulus;intracellular anatomical structure;positive regulation of phosphorylation;regulation of primary metabolic process;macromolecule modification;positive regulation of cellular protein metabolic process;regulation of biological process;signal transduction;protein modification process	Coding;Coding
BaRT2v18chr1HG016200	chr1H	225570895	225579887	+	Illumina;Illumina;Illumina;Illumina;Illumina;Illumina;Illumina;Illumina	Illumina;Illumina;Illumina;Illumina;Illumina;Illumina;Illumina;Illumina	Putative kinase-interacting protein 1;NAB domain-containing protein;Viral A-type inclusion protein repeat containing protein, expressed	GO:0044877;GO:0008092;GO:0016310;GO:0006796;GO:0003824;GO:0005515;GO:0003779;GO:0006793;GO:0016772;GO:0008152;GO:0044237;GO:0051015;GO:0005488;GO:0110165;GO:0016301;GO:0009987;GO:0016740;GO:0071944;GO:0005886;GO:0016020	protein binding;binding;kinase activity;plasma membrane;actin filament binding;transferase activity, transferring phosphorus-containing groups;phosphorylation;transferase activity;cellular metabolic process;cellular process;actin binding;phosphate-containing compound metabolic process;cytoskeletal protein binding;catalytic activity;phosphorus metabolic process;membrane;cellular anatomical entity;cell periphery;protein-containing complex binding;metabolic process	Coding;Coding;Coding;Coding;Coding;Coding;Coding;Coding
BaRT2v18chr1HG016210	chr1H	225578504	225579887	-	Illumina;Illumina;Illumina	Illumina;Illumina;Illumina				Unproductive;Unproductive;Coding
BaRT2v18chr1HG016220	chr1H	225657711	225673841	-	Illumina;Illumina;Illumina;Illumina;Illumina;Illumina;Illumina;Illumina;Illumina;Illumina	Illumina;Illumina;Illumina;Illumina;Illumina;Illumina;Illumina;Illumina;Illumina;Illumina	Translation initiation factor eIF-2B subunit beta;NagB/RpiA/CoA transferase-like superfamily protein	GO:0097159;GO:0030234;GO:0032268;GO:0003723;GO:0005085;GO:0044249;GO:0045182;GO:1901576;GO:0050789;GO:0050790;GO:0019222;GO:0065007;GO:0006446;GO:0098772;GO:0010468;GO:0071704;GO:0044260;GO:0003824;GO:1901566;GO:0030695;GO:0008135;GO:0009058;GO:0050794;GO:0003676;GO:0043603;GO:0032991;GO:0043043;GO:1901363;GO:0044237;GO:0008152;GO:0043170;GO:0006518;GO:0090079;GO:0019538;GO:0034641;GO:0031323;GO:0060255;GO:0051246;GO:0005488;GO:0044238;GO:0005851;GO:0080090;GO:0110165;GO:0006807;GO:0009987;GO:2000112;GO:0034645;GO:0003743;GO:0043604;GO:0005737;GO:0034248;GO:0060589;GO:0006413;GO:0010467;GO:0016740;GO:0016853;GO:0051171;GO:1901564;GO:0006412;GO:0006417;GO:0044267;GO:0010556;GO:0009059;GO:0065009;GO:0031326;GO:0010608;GO:0005622;GO:0044271;GO:0009889	binding;enzyme regulator activity;amide biosynthetic process;regulation of catalytic activity;gene expression;translation initiation factor activity;regulation of cellular metabolic process;guanyl-nucleotide exchange factor activity;peptide metabolic process;cellular macromolecule biosynthetic process;organic substance metabolic process;regulation of biosynthetic process;RNA binding;organonitrogen compound metabolic process;regulation of cellular protein metabolic process;GTPase regulator activity;transferase activity;peptide biosynthetic process;cellular protein metabolic process;cellular nitrogen compound biosynthetic process;regulation of molecular function;heterocyclic compound binding;cellular biosynthetic process;biosynthetic process;cellular metabolic process;regulation of cellular process;cellular macromolecule metabolic process;cellular amide metabolic process;regulation of translation;regulation of cellular biosynthetic process;translation factor activity, RNA binding;regulation of macromolecule metabolic process;cellular process;translational initiation;regulation of cellular amide metabolic process;posttranscriptional regulation of gene expression;organic cyclic compound binding;regulation of gene expression;regulation of nitrogen compound metabolic process;regulation of macromolecule biosynthetic process;catalytic activity;biological regulation;cytoplasm;cellular nitrogen compound metabolic process;nucleoside-triphosphatase regulator activity;regulation of metabolic process;cellular anatomical entity;isomerase activity;organic substance biosynthetic process;regulation of protein metabolic process;protein metabolic process;macromolecule metabolic process;primary metabolic process;eukaryotic translation initiation factor 2B complex;translation regulator activity;regulation of translational initiation;intracellular anatomical structure;nucleic acid binding;regulation of primary metabolic process;translation regulator activity, nucleic acid binding;macromolecule biosynthetic process;protein-containing complex;organonitrogen compound biosynthetic process;regulation of cellular macromolecule biosynthetic process;translation;regulation of biological process;nitrogen compound metabolic process;metabolic process;molecular function regulator	Unproductive;Coding;Unproductive;Unproductive;Coding;Unproductive;Unproductive;Unproductive;Coding;Unproductive
BaRT2v18chr1HG016230	chr1H	227186572	227189122	-	HC Iso-Seq;HC Iso-Seq;HC Iso-Seq;HC Iso-Seq;Illumina;HC Iso-Seq;Illumina;HC Iso-Seq;Illumina;HC Iso-Seq;Illumina;HC Iso-Seq;Illumina;HC Iso-Seq;Illumina;HC Iso-Seq;Illumina;HC Iso-Seq;HC Iso-Seq;HC Iso-Seq;Illumina;HC Iso-Seq;HC Iso-Seq;HC Iso-Seq;HC Iso-Seq;HC Iso-Seq;HC Iso-Seq;HC Iso-Seq;HC Iso-Seq;HC Iso-Seq;Illumina;HC Iso-Seq;HC Iso-Seq;HC Iso-Seq;HC Iso-Seq;HC Iso-Seq;HC Iso-Seq	Enriched TSS and TES;Enriched TSS and TES;Enriched TSS and TES;Enriched TSS and TES;Enriched TSS and TES;Enriched TSS and TES;Enriched TSS and TES;Enriched TSS and TES;Enriched TSS and TES;Enriched TSS and TES;Enriched TSS and TES;Enriched TSS and TES;Enriched TSS and TES;Enriched TSS and TES;Enriched TSS and TES;Enriched TSS and TES;Enriched TSS and TES;Enriched TSS and TES;Enriched TSS and TES;Enriched TSS and TES;Enriched TSS and TES;Enriched TSS and TES;Enriched TSS and TES;Enriched TSS and TES;Enriched TSS and TES;Enriched TSS and TES;Enriched TSS and TES;Enriched TSS and TES	Transcription initiation factor TFIID TATA-box-binding protein;TATA-box-binding protein isoform A;TATA-box-binding protein isoform X1;TATA-box-binding protein 1;TBP domain-containing protein;TATA-box-binding;TATA-box binding protein, putative;Transcription factor TFIID protein;TATA-box-binding protein;TATA-box-binding protein 2;2-alkenal reductase (NAD(P)(+));Beta2-adaptin/TBP, C-terminal domain-containing protein;TATA-binding protein1	GO:0097159;GO:0005694;GO:0003723;GO:0006139;GO:0044249;GO:0045182;GO:1901576;GO:0043229;GO:0043603;GO:0043228;GO:0016251;GO:0071704;GO:0006352;GO:0140223;GO:0044260;GO:1901566;GO:0043226;GO:1901360;GO:0043227;GO:0000785;GO:0044237;GO:0008135;GO:0009058;GO:0018130;GO:0006366;GO:0003676;GO:0043231;GO:1901363;GO:0003677;GO:1901362;GO:0043232;GO:0005634;GO:0097659;GO:0016070;GO:0090079;GO:0006725;GO:0034641;GO:0043170;GO:0044238;GO:0006518;GO:0005488;GO:0019538;GO:0031224;GO:0110165;GO:0006807;GO:0016021;GO:0009987;GO:0034645;GO:0003743;GO:0010467;GO:0043604;GO:0006413;GO:1901564;GO:0006351;GO:0006412;GO:0044267;GO:0009059;GO:0034654;GO:0090304;GO:0008152;GO:0043043;GO:0005622;GO:0046483;GO:0032774;GO:0044271;GO:0019438;GO:0016020	intracellular membrane-bounded organelle;aromatic compound biosynthetic process;binding;amide biosynthetic process;gene expression;nucleus;integral component of membrane;translation initiation factor activity;organic cyclic compound biosynthetic process;nucleic acid-templated transcription;RNA metabolic process;cellular macromolecule biosynthetic process;peptide metabolic process;organic substance metabolic process;DNA binding;nucleobase-containing compound metabolic process;nucleic acid metabolic process;RNA binding;organonitrogen compound metabolic process;cellular biosynthetic process;biosynthetic process;peptide biosynthetic process;cellular protein metabolic process;cellular nitrogen compound biosynthetic process;intracellular non-membrane-bounded organelle;heterocyclic compound binding;cellular metabolic process;cellular macromolecule metabolic process;cellular process;cellular amide metabolic process;translation factor activity, RNA binding;intracellular organelle;translational initiation;organic cyclic compound binding;RNA biosynthetic process;transcription, DNA-templated;heterocycle biosynthetic process;membrane;cellular nitrogen compound metabolic process;membrane-bounded organelle;intrinsic component of membrane;cellular anatomical entity;organic substance biosynthetic process;primary metabolic process;chromatin;macromolecule metabolic process;protein metabolic process;organelle;transcription by RNA polymerase II;translation regulator activity;RNA polymerase II general transcription initiation factor activity;nucleic acid binding;intracellular anatomical structure;nucleobase-containing compound biosynthetic process;DNA-templated transcription, initiation;non-membrane-bounded organelle;general transcription initiation factor activity;translation regulator activity, nucleic acid binding;macromolecule biosynthetic process;organonitrogen compound biosynthetic process;heterocycle metabolic process;organic cyclic compound metabolic process;translation;nitrogen compound metabolic process;metabolic process;cellular aromatic compound metabolic process;chromosome	Unproductive;Coding;Coding;Coding;Unproductive;Coding;Unproductive;Unproductive;Coding;Coding;Unproductive;Unproductive;Unproductive;Unproductive;Coding;Unproductive;Unproductive;Unproductive;Unproductive;Coding;Unproductive;Coding;Unproductive;Unproductive;Unproductive;Coding;Unproductive;Unproductive
BaRT2v18chr1HG016240	chr1H	228016019	228018627	-	Illumina;Illumina;HC Iso-Seq;HC Iso-Seq;HC Iso-Seq;HC Iso-Seq;Illumina	Illumina;Illumina;Enriched TSS and TES;Enriched TSS and TES;Enriched TSS and TES;Enriched TSS and TES;Illumina				Non_Coding;Non_Coding;Non_Coding;Non_Coding;Non_Coding;Non_Coding;Non_Coding
BaRT2v18chr1HG016250	chr1H	228577569	228580860	+	Illumina;HC Iso-Seq;Illumina;HC Iso-Seq	Fixed window;Fixed window				Non_Coding;Non_Coding
BaRT2v18chr1HG016260	chr1H	228792920	228799857	-	Illumina;Illumina;Illumina;Illumina;Illumina;Illumina;Illumina;HC Iso-Seq;HC Iso-Seq;HC Iso-Seq;HC Iso-Seq;HC Iso-Seq;HC Iso-Seq;HC Iso-Seq;HC Iso-Seq	Illumina;Illumina;Illumina;Illumina;Illumina;Illumina;Illumina;Enriched TSS and TES;Enriched TSS and TES;Enriched TSS and TES;Enriched TSS and TES;Enriched TSS and TES;Enriched TSS and TES;Enriched TSS and TES;Enriched TSS and TES	Ribulose bisphosphate carboxylase small chain	GO:0003824;GO:0016831;GO:0016984;GO:0044237;GO:0016829;GO:0043094;GO:0009987;GO:0009853;GO:0008152;GO:0016830	ribulose-bisphosphate carboxylase activity;catalytic activity;lyase activity;carbon-carbon lyase activity;cellular metabolic compound salvage;cellular metabolic process;carboxy-lyase activity;metabolic process;cellular process;photorespiration	Coding;Unproductive;Coding;Coding;Coding;Coding;Unproductive;Coding;Coding;Coding;Coding;Unproductive;Coding;Coding;Unproductive
BaRT2v18chr1HG016270	chr1H	228796274	228812716	+	Illumina;Illumina;Illumina;HC Iso-Seq;HC Iso-Seq;HC Iso-Seq;HC Iso-Seq;HC Iso-Seq;HC Iso-Seq;HC Iso-Seq;HC Iso-Seq	Illumina;Illumina;Illumina;Fixed window;Fixed window;Fixed window;Fixed window;Fixed window;Fixed window;Fixed window;Fixed window	Putative zinc finger, CCHC-type	GO:0097159;GO:0008270;GO:0043167;GO:0046914;GO:0005488;GO:0043169;GO:0003676;GO:0046872;GO:1901363	transition metal ion binding;nucleic acid binding;organic cyclic compound binding;binding;ion binding;heterocyclic compound binding;zinc ion binding;metal ion binding;cation binding	Coding;Coding;Coding;Unproductive;Unproductive;Unproductive;Unproductive;Unproductive;Unproductive;Unproductive;Unproductive
BaRT2v18chr1HG016280	chr1H	228812989	228813401	+	Illumina	Illumina		GO:0097159;GO:0006139;GO:0071704;GO:0044260;GO:0008152;GO:0044237;GO:0003676;GO:0006725;GO:1901363;GO:0043170;GO:0034641;GO:0044238;GO:0005488;GO:0006807;GO:0015074;GO:0009987;GO:0006259;GO:0090304;GO:1901360;GO:0046483	binding;organic substance metabolic process;nucleobase-containing compound metabolic process;heterocyclic compound binding;cellular metabolic process;cellular macromolecule metabolic process;cellular process;organic cyclic compound binding;cellular nitrogen compound metabolic process;primary metabolic process;DNA metabolic process;macromolecule metabolic process;nucleic acid binding;DNA integration;heterocycle metabolic process;organic cyclic compound metabolic process;nitrogen compound metabolic process;metabolic process;cellular aromatic compound metabolic process;nucleic acid metabolic process	Coding
BaRT2v18chr1HG016290	chr1H	229261677	229274386	-	Illumina	Illumina				Coding
BaRT2v18chr1HG016300	chr1H	229566535	229570718	-	Illumina;HC Iso-Seq	Fixed window				Coding
BaRT2v18chr1HG016310	chr1H	229624969	229629798	+	Illumina;Illumina;Illumina;Illumina;HC Iso-Seq;Illumina;HC Iso-Seq	Illumina;Illumina;Illumina;Illumina;Fixed window;Illumina;Fixed window				Coding;Coding;Coding;Unproductive;Unproductive;Unproductive;Unproductive
BaRT2v18chr1HG016320	chr1H	229946769	229971376	+	Illumina;Illumina;Illumina;Illumina;Illumina;Illumina;Illumina;Illumina;HC Iso-Seq;HC Iso-Seq;Illumina;Illumina;Illumina;Illumina;Illumina;Illumina;Illumina	Illumina;Illumina;Illumina;Illumina;Illumina;Illumina;Illumina;Illumina;Fixed window;Fixed window;Illumina;Illumina;Illumina;Illumina;Illumina;Illumina;Illumina	F-box/LRR-repeat protein 15;F-box/LRR-repeat protein 15-like isoform X3;F-box family protein, putative, expressed;F-box domain-containing protein	GO:1905393;GO:0031146;GO:0006508;GO:0065007;GO:0030163;GO:0051603;GO:0009057;GO:0071704;GO:0009056;GO:0044260;GO:0042592;GO:0006511;GO:0019941;GO:0031461;GO:0010498;GO:0044257;GO:0044265;GO:0032502;GO:0044248;GO:0008152;GO:0044237;GO:0032991;GO:0043170;GO:0019538;GO:0044238;GO:1901575;GO:0048646;GO:0031224;GO:0010252;GO:0110165;GO:0016021;GO:0043161;GO:0048856;GO:0006807;GO:0009987;GO:0048878;GO:0000151;GO:1990234;GO:1901564;GO:0019005;GO:0009653;GO:0140535;GO:0044267;GO:0043632;GO:1902494;GO:0065008;GO:1901565;GO:0016020	cullin-RING ubiquitin ligase complex;anatomical structure morphogenesis;plant organ formation;proteasomal protein catabolic process;integral component of membrane;chemical homeostasis;cellular catabolic process;organic substance metabolic process;regulation of biological quality;proteolysis;organonitrogen compound metabolic process;anatomical structure formation involved in morphogenesis;organic substance catabolic process;cellular protein metabolic process;organonitrogen compound catabolic process;cellular metabolic process;ubiquitin-dependent protein catabolic process;proteolysis involved in cellular protein catabolic process;protein catabolic process;cellular macromolecule metabolic process;cellular process;SCF ubiquitin ligase complex;macromolecule catabolic process;intracellular protein-containing complex;proteasome-mediated ubiquitin-dependent protein catabolic process;modification-dependent macromolecule catabolic process;catalytic complex;biological regulation;cellular protein catabolic process;membrane;intrinsic component of membrane;cellular anatomical entity;ubiquitin ligase complex;primary metabolic process;protein metabolic process;macromolecule metabolic process;modification-dependent protein catabolic process;SCF-dependent proteasomal ubiquitin-dependent protein catabolic process;transferase complex;developmental process;anatomical structure development;protein-containing complex;cellular macromolecule catabolic process;catabolic process;nitrogen compound metabolic process;metabolic process;homeostatic process;auxin homeostasis	Unproductive;Unproductive;Coding;Coding;Coding;Unproductive;Coding;Unproductive;Unproductive;Unproductive;Unproductive;Unproductive;Coding;Coding;Coding;Coding;Unproductive
BaRT2v18chr1HG016330	chr1H	230540352	230561085	+	Illumina	Illumina	KH domain containing protein, expressed	GO:0097159;GO:0003723;GO:0050789;GO:0065007;GO:0019222;GO:0043229;GO:0003729;GO:0010468;GO:0043226;GO:0043227;GO:0003676;GO:0043231;GO:1901363;GO:0005634;GO:0060255;GO:0005488;GO:0110165;GO:0005737;GO:0005622	intracellular membrane-bounded organelle;binding;nucleus;RNA binding;heterocyclic compound binding;regulation of macromolecule metabolic process;intracellular organelle;regulation of gene expression;organic cyclic compound binding;biological regulation;mRNA binding;cytoplasm;regulation of metabolic process;membrane-bounded organelle;cellular anatomical entity;organelle;nucleic acid binding;intracellular anatomical structure;regulation of biological process	Coding
BaRT2v18chr1HG016340	chr1H	230700934	230702325	+	Illumina;Illumina	Illumina;Illumina				Non_Coding;Non_Coding
BaRT2v18chr1HG016350	chr1H	231461402	231465593	+	Illumina;Illumina;HC Iso-Seq	Illumina;Illumina;Enriched TSS and TES	NAD(P)H dehydrogenase (quinone)			Coding;Coding;Coding
BaRT2v18chr1HG016360	chr1H	231464724	231472784	-	Illumina	Illumina				Coding
BaRT2v18chr1HG016370	chr1H	231735714	231735944	-	Illumina	Illumina				Non_Coding
BaRT2v18chr1HG016380	chr1H	231788673	231795958	-	Illumina	Illumina		GO:0016788;GO:0003824;GO:0016787	hydrolase activity;hydrolase activity, acting on ester bonds;catalytic activity	Coding
BaRT2v18chr1HG016390	chr1H	231794098	231800108	+	Illumina;Illumina;HC Iso-Seq;Illumina;HC Iso-Seq;HC Iso-Seq;HC Iso-Seq	Illumina;Enriched TSS and TES;Enriched TSS and TES;Enriched TSS and TES;Enriched TSS and TES	beta-glucuronosyltransferase GlcAT14A-like isoform X1;Secondary cell wall-related glycosyltransferase family 14;Beta-glucuronosyltransferase GlcAT14B;beta-glucuronosyltransferase GlcAT14A-like;Xylosyltransferase 1;beta-glucuronosyltransferase GlcAT14B-like;beta-glucuronosyltransferase GlcAT14A;Putative glucuronosyltransferase	GO:0022414;GO:0048868;GO:0016757;GO:0009856;GO:0003824;GO:0009567;GO:0016758;GO:0003006;GO:0032502;GO:0032501;GO:0015020;GO:0019953;GO:0031224;GO:0110165;GO:0016021;GO:0048856;GO:0009566;GO:0008194;GO:0016740;GO:0044706;GO:0000003;GO:0051704;GO:0044703;GO:0016020	UDP-glycosyltransferase activity;reproduction;fertilization;integral component of membrane;sexual reproduction;glucuronosyltransferase activity;transferase activity;multicellular organismal process;double fertilization forming a zygote and endosperm;reproductive process;catalytic activity;membrane;intrinsic component of membrane;cellular anatomical entity;developmental process involved in reproduction;multi-organism reproductive process;multi-organism process;pollen tube development;transferase activity, transferring hexosyl groups;pollination;developmental process;anatomical structure development;transferase activity, transferring glycosyl groups;multi-multicellular organism process	Unproductive;Coding;Coding;Unproductive;Unproductive
BaRT2v18chr1HG016400	chr1H	232028801	232042062	-	Illumina;Illumina;Illumina;Illumina;Illumina;Illumina;Illumina;Illumina;Illumina;Illumina;LC Iso-Seq;Illumina;Illumina;Illumina;Illumina;Illumina;Illumina;Illumina;Illumina;Illumina	Illumina;Illumina;Illumina;Illumina;Illumina;Illumina;Illumina;Illumina;Illumina;Illumina;Enriched TSS and TES;Illumina;Illumina;Illumina;Illumina;Illumina;Illumina;Illumina;Illumina;Illumina	cationic amino acid transporter 2, vacuolar-like;Cationic amino acid transporter 2, vacuolar;Amino acid permease family protein, expressed	GO:0005774;GO:0008509;GO:1903825;GO:0080144;GO:0065007;GO:0043229;GO:0015171;GO:0005215;GO:0015318;GO:0098656;GO:0003333;GO:0006811;GO:0006865;GO:0042592;GO:0043226;GO:0055085;GO:0071705;GO:0043227;GO:0051179;GO:0005773;GO:0009705;GO:0015075;GO:0022857;GO:1905039;GO:0043231;GO:0031090;GO:0000325;GO:0006820;GO:0015849;GO:0031224;GO:0110165;GO:0016021;GO:0006810;GO:0005342;GO:0051234;GO:0009987;GO:0098588;GO:0005737;GO:0048878;GO:0071702;GO:0034220;GO:0065008;GO:0005622;GO:0046943;GO:0016020	intracellular membrane-bounded organelle;vacuole;anion transmembrane transporter activity;plant-type vacuole membrane;integral component of membrane;amino acid transmembrane transporter activity;establishment of localization;transporter activity;inorganic molecular entity transmembrane transporter activity;ion transmembrane transporter activity;anion transport;chemical homeostasis;regulation of biological quality;transmembrane transporter activity;anion transmembrane transport;amino acid transmembrane transport;carboxylic acid transmembrane transporter activity;cellular process;intracellular organelle;bounding membrane of organelle;organic acid transmembrane transport;transport;biological regulation;nitrogen compound transport;organic acid transport;transmembrane transport;membrane;cytoplasm;vacuolar membrane;intrinsic component of membrane;organic acid transmembrane transporter activity;ion transmembrane transport;cellular anatomical entity;membrane-bounded organelle;organelle;organelle membrane;localization;intracellular anatomical structure;amino acid homeostasis;plant-type vacuole;amino acid transport;carboxylic acid transmembrane transport;homeostatic process;organic substance transport;ion transport	Coding;Coding;Coding;Coding;Coding;Coding;Coding;Unproductive;Unproductive;Unproductive;Unproductive;Coding;Coding;Unproductive;Unproductive;Unproductive;Coding;Coding;Coding;Coding
BaRT2v18chr1HG016410	chr1H	232181558	232183089	+	Illumina	Illumina				Non_Coding
BaRT2v18chr1HG016420	chr1H	232181572	232187787	-	Illumina;HC Iso-Seq;HC Iso-Seq;HC Iso-Seq;HC Iso-Seq;HC Iso-Seq;HC Iso-Seq	Enriched TSS and TES;Enriched TSS and TES;Enriched TSS and TES;Enriched TSS and TES;Enriched TSS and TES;Enriched TSS and TES	Exosome component 10-like protein (Fragment);HRDC domain-containing protein;Exosome component 10;Exosome complex exonuclease RRP6;3'-5' exonuclease domain-containing family protein	GO:0000460;GO:0071036;GO:0003723;GO:0004532;GO:0006402;GO:0031974;GO:0006401;GO:0071027;GO:0071704;GO:0043226;GO:0034470;GO:0071035;GO:0051179;GO:0140098;GO:0003676;GO:0008152;GO:0016077;GO:0071840;GO:0010605;GO:1901361;GO:0110165;GO:0071038;GO:0034660;GO:0004518;GO:0000166;GO:0071025;GO:0009892;GO:1902494;GO:0043628;GO:0051641;GO:0000956;GO:0034661;GO:0022613;GO:0019222;GO:0043229;GO:0034655;GO:0009057;GO:0005215;GO:0006364;GO:0046700;GO:0055085;GO:0016073;GO:0043144;GO:0044265;GO:0044270;GO:0071046;GO:0016072;GO:0044237;GO:0043170;GO:0031981;GO:0006403;GO:0000176;GO:0005488;GO:0031224;GO:0008334;GO:0009987;GO:0031123;GO:0031125;GO:0006810;GO:0071034;GO:0019439;GO:0071033;GO:0043632;GO:1901265;GO:0003727;GO:0090304;GO:0016896;GO:0004527;GO:0005622;GO:1901360;GO:0071028;GO:0016020;GO:0016075;GO:0097159;GO:0000469;GO:0036094;GO:0000467;GO:0006139;GO:0016796;GO:0140513;GO:0065007;GO:0016071;GO:0033036;GO:0000459;GO:0010468;GO:0043633;GO:0044260;GO:0071037;GO:0044248;GO:0022857;GO:0043231;GO:0005634;GO:0034641;GO:0060255;GO:0044238;GO:0070013;GO:1901575;GO:0006807;GO:0043233;GO:0000466;GO:0016787;GO:0070727;GO:0010467;GO:0016740;GO:0008408;GO:0004540;GO:0016788;GO:0071039;GO:0044085;GO:0000178;GO:0050789;GO:0010629;GO:0090305;GO:0000175;GO:0106354;GO:0043228;GO:0071029;GO:0016076;GO:0042254;GO:0071040;GO:0071048;GO:0008298;GO:0003824;GO:0009056;GO:0043227;GO:0043634;GO:0071030;GO:0032991;GO:0042868;GO:1901363;GO:0043232;GO:0006725;GO:0071051;GO:0016070;GO:0048519;GO:0006396;GO:0071041;GO:0090501;GO:0071044;GO:0016021;GO:0031126;GO:0051234;GO:0016074;GO:0005730;GO:0071043;GO:0090503;GO:1905354;GO:0046483	intracellular membrane-bounded organelle;antisense RNA transcript catabolic process;mRNA catabolic process;nuclear ncRNA surveillance;RNA catabolic process;hydrolase activity;organelle lumen;RNA localization;organic substance metabolic process;exoribonuclease complex;transmembrane transporter activity;exonucleolytic trimming to generate mature 3'-end of 5.8S rRNA from tricistronic rRNA transcript (SSU-rRNA, 5.8S rRNA, LSU-rRNA);transferase activity;cellular macromolecule localization;CUT catabolic process;sno(s)RNA 3'-end processing;organic substance catabolic process;cellular metabolic process;nuclear polyadenylation-dependent CUT catabolic process;snRNA metabolic process;catalytic complex;organic cyclic compound binding;biological regulation;cellular nitrogen compound catabolic process;ribonuclease activity;cleavage involved in rRNA processing;rRNA 3'-end processing;RNA 3'-end processing;nucleic acid binding;nucleobase-containing compound catabolic process;macromolecule localization;histone mRNA catabolic process;sno(s)RNA metabolic process;exonuclease activity, active with either ribo- or deoxyribonucleic acids and producing 5'-phosphomonoesters;mRNA metabolic process;intracellular organelle lumen;cellular localization;nitrogen compound metabolic process;exoribonuclease activity;intracellular mRNA localization;nuclear retention of pre-mRNA at the site of transcription;RNA phosphodiester bond hydrolysis, exonucleolytic;negative regulation of biological process;3'-5'-exoribonuclease activity;nuclear-transcribed mRNA catabolic process;RNA metabolic process;antisense RNA metabolic process;exosome (RNase complex);transporter activity;polyadenylation-dependent ncRNA catabolic process;cellular catabolic process;RNA binding;nuclear RNA surveillance;aromatic compound catabolic process;heterocycle catabolic process;ncRNA 3'-end processing;cellular component biogenesis;nucleic acid phosphodiester bond hydrolysis;nuclear lumen;rRNA catabolic process;macromolecule catabolic process;exonucleolytic trimming involved in rRNA processing;nuclear protein-containing complex;exonuclease activity;nuclear polyadenylation-dependent snoRNA catabolic process;regulation of metabolic process;membrane-bounded organelle;primary metabolic process;snRNA catabolic process;tRNA surveillance;maturation of 5.8S rRNA from tricistronic rRNA transcript (SSU-rRNA, 5.8S rRNA, LSU-rRNA);RNA processing;organelle;nucleolus;RNA surveillance;histone mRNA metabolic process;nucleotide binding;cellular macromolecule catabolic process;negative regulation of metabolic process;catabolic process;nuclear mRNA surveillance;nuclease activity;nuclear mRNA surveillance of spliceosomal pre-mRNA splicing;binding;rRNA metabolic process;small molecule binding;sno(s)RNA processing;ribosome biogenesis;gene expression;nucleus;establishment of localization;negative regulation of macromolecule metabolic process;ncRNA catabolic process;nuclear exosome (RNase complex);polyadenylation-dependent RNA catabolic process;cellular macromolecule metabolic process;cellular process;intracellular organelle;modification-dependent macromolecule catabolic process;regulation of macromolecule metabolic process;regulation of gene expression;exoribonuclease activity, producing 5'-phosphomonoesters;3'-5' exonuclease activity;cellular nitrogen compound metabolic process;rRNA processing;ribonucleoprotein complex biogenesis;single-stranded RNA binding;macromolecule metabolic process;nuclear retention of unspliced pre-mRNA at the site of transcription;CUT metabolic process;membrane-enclosed lumen;localization;maturation of 5.8S rRNA;non-membrane-bounded organelle;RNA phosphodiester bond hydrolysis;metabolic process;hydrolase activity, acting on ester bonds;nuclear polyadenylation-dependent snRNA catabolic process;integral component of membrane;catalytic activity, acting on RNA;ncRNA metabolic process;nuclear polyadenylation-dependent tRNA catabolic process;nucleobase-containing compound metabolic process;nucleic acid metabolic process;intracellular non-membrane-bounded organelle;heterocyclic compound binding;nucleoside phosphate binding;negative regulation of gene expression;transport;catalytic activity;transmembrane transport;membrane;nuclear polyadenylation-dependent ncRNA catabolic process;intrinsic component of membrane;cellular component organization or biogenesis;cellular anatomical entity;polyadenylation-dependent snoRNA 3'-end processing;organic cyclic compound catabolic process;nuclear polyadenylation-dependent rRNA catabolic process;intracellular anatomical structure;protein-containing complex;nuclear polyadenylation-dependent antisense transcript catabolic process;heterocycle metabolic process;organic cyclic compound metabolic process;ncRNA processing;regulation of biological process;cellular aromatic compound metabolic process;sno(s)RNA catabolic process	Coding;Coding;Coding;Coding;Unproductive;Unproductive
BaRT2v18chr1HG016430	chr1H	232224458	232224711	+	Illumina	Illumina				Non_Coding
BaRT2v18chr1HG016440	chr1H	232248070	232249355	-	Illumina;HC Iso-Seq;HC Iso-Seq	Illumina;Fixed window;Fixed window				Coding;Coding;Coding
BaRT2v18chr1HG016450	chr1H	232712081	232712299	-	Illumina	Illumina				Non_Coding
BaRT2v18chr1HG016460	chr1H	232718904	232725003	-	LC Iso-Seq;Illumina	Enriched TSS and TES;Illumina				Non_Coding;Non_Coding
BaRT2v18chr1HG016470	chr1H	232754690	232769412	+	Illumina;Illumina;Illumina;Illumina;HC Iso-Seq;HC Iso-Seq;HC Iso-Seq;HC Iso-Seq;Illumina	Illumina;Illumina;Illumina;Illumina;Enriched TSS and TES;Enriched TSS and TES;Enriched TSS and TES;Enriched TSS and TES;Illumina	Starch synthase, chloroplastic/amyloplastic	GO:0016051;GO:0044249;GO:1901576;GO:0004373;GO:0043229;GO:0019252;GO:0005975;GO:0016757;GO:0071704;GO:0044042;GO:0044260;GO:0003824;GO:0005982;GO:0006073;GO:0043226;GO:0016758;GO:0044264;GO:0000271;GO:0043227;GO:0033201;GO:0035251;GO:0044262;GO:0009058;GO:0008152;GO:0043231;GO:0009507;GO:0044237;GO:0033692;GO:0043170;GO:0044238;GO:0005976;GO:0034637;GO:0031224;GO:0110165;GO:0016021;GO:0009987;GO:0034645;GO:0005737;GO:0009501;GO:0008194;GO:0016740;GO:0009250;GO:0009536;GO:0046527;GO:0009059;GO:0009011;GO:0005622;GO:0016020	intracellular membrane-bounded organelle;UDP-glycosyltransferase activity;glycogen (starch) synthase activity;cellular polysaccharide metabolic process;chloroplast;integral component of membrane;polysaccharide metabolic process;cellular macromolecule biosynthetic process;organic substance metabolic process;transferase activity;cellular biosynthetic process;biosynthetic process;glucan metabolic process;glucosyltransferase activity;cellular metabolic process;carbohydrate biosynthetic process;cellular macromolecule metabolic process;cellular process;intracellular organelle;cellular glucan metabolic process;glucan biosynthetic process;alpha-1,4-glucan synthase activity;cellular carbohydrate biosynthetic process;starch biosynthetic process;catalytic activity;cytoplasm;membrane;intrinsic component of membrane;membrane-bounded organelle;cellular anatomical entity;organic substance biosynthetic process;primary metabolic process;macromolecule metabolic process;UDP-glucosyltransferase activity;organelle;starch metabolic process;plastid;intracellular anatomical structure;transferase activity, transferring hexosyl groups;polysaccharide biosynthetic process;macromolecule biosynthetic process;cellular carbohydrate metabolic process;transferase activity, transferring glycosyl groups;carbohydrate metabolic process;starch synthase activity;metabolic process;cellular polysaccharide biosynthetic process;amyloplast	Coding;Coding;Unproductive;Coding;Coding;Unproductive;Coding;Coding;Coding
BaRT2v18chr1HG016480	chr1H	233192287	233193191	+	HC Iso-Seq	Fixed window	Hsp20/alpha crystallin family protein, expressed;SHSP domain-containing protein;23.2 kDa heat shock protein-like	GO:0031224;GO:0110165;GO:0016021;GO:0016020	cellular anatomical entity;integral component of membrane;membrane;intrinsic component of membrane	Coding
BaRT2v18chr1HG016490	chr1H	233192295	233193200	-	Illumina	Illumina				Coding
BaRT2v18chr1HG016500	chr1H	233523352	233525558	+	HC Iso-Seq;HC Iso-Seq	Enriched TSS and TES;Enriched TSS and TES	E3 ubiquitin ligase complex SCF subunit	GO:0006998;GO:0006508;GO:0031146;GO:0006996;GO:0051129;GO:0071704;GO:0061630;GO:0006511;GO:0043226;GO:0045839;GO:0140527;GO:1905819;GO:0007127;GO:0008152;GO:0051726;GO:0031323;GO:0051307;GO:0051983;GO:0071840;GO:0045132;GO:0080090;GO:0043161;GO:0110165;GO:1903047;GO:0006259;GO:0022402;GO:0000712;GO:0006464;GO:0019005;GO:1901564;GO:0044267;GO:1901991;GO:0140013;GO:0000003;GO:1902494;GO:0051783;GO:1901565;GO:0051304;GO:0045930;GO:1902100;GO:0019222;GO:0043229;GO:0007059;GO:0009057;GO:0033048;GO:0000278;GO:0019787;GO:0007049;GO:1901987;GO:0060542;GO:1905818;GO:0044265;GO:0007131;GO:0044237;GO:0010965;GO:0043170;GO:0019538;GO:0005488;GO:0071763;GO:0035825;GO:0009987;GO:0005737;GO:0061982;GO:0000151;GO:0051171;GO:1901988;GO:0010948;GO:0140535;GO:0032446;GO:0043632;GO:0090304;GO:0005622;GO:1901360;GO:0006139;GO:0061024;GO:0007088;GO:0140513;GO:0065007;GO:0030163;GO:0051603;GO:0045841;GO:0044091;GO:0019219;GO:1902099;GO:0045786;GO:0043291;GO:0101026;GO:0044260;GO:2001251;GO:0033044;GO:0010564;GO:0048523;GO:0016874;GO:0019941;GO:0007346;GO:0070647;GO:0044257;GO:0033045;GO:0044248;GO:1901990;GO:0043231;GO:0101025;GO:0005634;GO:0051128;GO:0034641;GO:0060255;GO:0036211;GO:2000816;GO:1901575;GO:0010256;GO:0033043;GO:0044238;GO:0006310;GO:0033046;GO:0006807;GO:0016740;GO:0043224;GO:0000152;GO:0017117;GO:0030071;GO:0033047;GO:0022414;GO:0044085;GO:0048285;GO:0050789;GO:0098813;GO:1904949;GO:0016043;GO:0140096;GO:0051985;GO:0009056;GO:0003824;GO:0006997;GO:1903046;GO:0097602;GO:0005515;GO:0043227;GO:0031461;GO:0010498;GO:0050794;GO:0061659;GO:0032991;GO:0048519;GO:0006725;GO:0051052;GO:0000280;GO:0010639;GO:0033202;GO:1990234;GO:0140014;GO:0051784;GO:0043412;GO:0004842;GO:0051321;GO:0046483;GO:0016567	regulation of organelle organization;intracellular membrane-bounded organelle;negative regulation of chromosome organization;negative regulation of nuclear division;meiotic cell cycle;cellular component organization;RAVE complex;organic substance metabolic process;transferase activity;organic substance catabolic process;cellular metabolic process;meiosis I;catalytic complex;biological regulation;regulation of nitrogen compound metabolic process;regulation of mitotic metaphase/anaphase transition;ubiquitin ligase complex;ubiquitin protein ligase activity;regulation of cell cycle;transferase complex;SCF-dependent proteasomal ubiquitin-dependent protein catabolic process;regulation of sister chromatid segregation;nuclear division;ubiquitin-protein transferase activity;negative regulation of cell cycle process;nitrogen compound metabolic process;DNA recombination;protein binding;cullin-RING ubiquitin ligase complex;mitotic cell cycle;nuclear SCF ubiquitin ligase complex;negative regulation of cell cycle phase transition;negative regulation of mitotic metaphase/anaphase transition;negative regulation of biological process;DNA helicase complex;cellular catabolic process;proteolysis;mitotic nuclear division;reciprocal homologous recombination;regulation of cellular process;catalytic activity, acting on a protein;organonitrogen compound catabolic process;cellular component biogenesis;ubiquitin-dependent protein catabolic process;regulation of mitotic sister chromatid segregation;regulation of DNA metabolic process;macromolecule catabolic process;meiotic chromosome separation;reproductive process;proteasome-mediated ubiquitin-dependent protein catabolic process;nuclear protein-containing complex;regulation of strand invasion;meiotic nuclear division;cellular protein catabolic process;regulation of mitotic nuclear division;regulation of chromosome organization;regulation of chromosome separation;regulation of metabolic process;membrane-bounded organelle;regulation of nuclear division;primary metabolic process;organelle;negative regulation of chromosome segregation;cellular macromolecule catabolic process;catabolic process;negative regulation of chromosome separation;resolution of meiotic recombination intermediates;cell cycle;cell cycle process;reciprocal meiotic recombination;regulation of mitotic cell cycle;binding;regulation of cell cycle phase transition;nucleus;organelle fission;negative regulation of mitotic cell cycle;negative regulation of cellular process;organonitrogen compound metabolic process;cellular protein metabolic process;cullin family protein binding;protein ubiquitination;protein catabolic process;cellular macromolecule metabolic process;cellular process;SCF ubiquitin ligase complex;negative regulation of mitotic nuclear division;intracellular protein-containing complex;modification-dependent macromolecule catabolic process;intracellular organelle;regulation of macromolecule metabolic process;homologous recombination;ligase activity;negative regulation of mitotic sister chromatid segregation;meiosis I cell cycle process;cellular nitrogen compound metabolic process;chromosome separation;macromolecule metabolic process;meiotic cell cycle process;regulation of cell cycle process;DNA metabolic process;modification-dependent protein catabolic process;nuclear membrane organization;regulation of chromosome segregation;mitotic nuclear membrane biogenesis;metabolic process;regulation of cellular metabolic process;nuclear ubiquitin ligase complex;regulation of nucleobase-containing compound metabolic process;negative regulation of cellular component organization;protein modification by small protein conjugation;nuclear membrane biogenesis;reproduction;cellular protein modification process;proteasomal protein catabolic process;negative regulation of mitotic sister chromatid separation;negative regulation of cell cycle;negative regulation of sister chromatid segregation;regulation of mitotic sister chromatid separation;nucleobase-containing compound metabolic process;cellular aromatic compound metabolic process;endomembrane system organization;ubiquitin-like protein transferase activity;negative regulation of metaphase/anaphase transition of cell cycle;proteolysis involved in cellular protein catabolic process;regulation of mitotic cell cycle phase transition;membrane biogenesis;regulation of cellular component organization;meiotic chromosome segregation;catalytic activity;cytoplasm;chromosome segregation;membrane organization;cellular anatomical entity;cellular component organization or biogenesis;protein metabolic process;regulation of metaphase/anaphase transition of cell cycle;ubiquitin-like protein ligase activity;negative regulation of mitotic cell cycle phase transition;protein modification by small protein conjugation or removal;nuclear envelope organization;organelle organization;ATPase complex;intracellular anatomical structure;mitotic cell cycle process;regulation of primary metabolic process;single-stranded DNA-dependent ATP-dependent DNA helicase complex;negative regulation of organelle organization;protein-containing complex;heterocycle metabolic process;macromolecule modification;organic cyclic compound metabolic process;nuclear chromosome segregation;regulation of biological process;nucleus organization;protein modification process;nucleic acid metabolic process	Coding;Unproductive
BaRT2v18chr1HG016510	chr1H	233641024	233644255	+	HC Iso-Seq;HC Iso-Seq;HC Iso-Seq;HC Iso-Seq;HC Iso-Seq;HC Iso-Seq;HC Iso-Seq;HC Iso-Seq;HC Iso-Seq;HC Iso-Seq;HC Iso-Seq;HC Iso-Seq;HC Iso-Seq;HC Iso-Seq;HC Iso-Seq;HC Iso-Seq;HC Iso-Seq;HC Iso-Seq;Illumina;HC Iso-Seq;HC Iso-Seq;HC Iso-Seq;HC Iso-Seq;HC Iso-Seq;HC Iso-Seq;HC Iso-Seq;HC Iso-Seq;HC Iso-Seq;HC Iso-Seq;HC Iso-Seq;HC Iso-Seq;HC Iso-Seq;HC Iso-Seq;HC Iso-Seq;HC Iso-Seq	Enriched TSS and TES;Enriched TSS and TES;Enriched TSS and TES;Enriched TSS and TES;Enriched TSS and TES;Enriched TSS and TES;Enriched TSS and TES;Enriched TSS and TES;Enriched TSS and TES;Enriched TSS and TES;Enriched TSS and TES;Enriched TSS and TES;Enriched TSS and TES;Enriched TSS and TES;Enriched TSS and TES;Enriched TSS and TES;Enriched TSS and TES;Enriched TSS and TES;Enriched TSS and TES;Enriched TSS and TES;Enriched TSS and TES;Enriched TSS and TES;Enriched TSS and TES;Enriched TSS and TES;Enriched TSS and TES;Enriched TSS and TES;Enriched TSS and TES;Enriched TSS and TES;Enriched TSS and TES;Enriched TSS and TES;Enriched TSS and TES;Enriched TSS and TES;Enriched TSS and TES;Enriched TSS and TES				Unproductive;Unproductive;Coding;Unproductive;Unproductive;Unproductive;Unproductive;Coding;Coding;Coding;Unproductive;Coding;Unproductive;Unproductive;Unproductive;Unproductive;Unproductive;Unproductive;Unproductive;Unproductive;Unproductive;Unproductive;Unproductive;Unproductive;Unproductive;Unproductive;Coding;Coding;Coding;Coding;Coding;Coding;Coding;Coding
BaRT2v18chr1HG016520	chr1H	234451400	234454404	+	Illumina	Illumina		GO:0031224;GO:0110165;GO:0016021;GO:0016020	cellular anatomical entity;integral component of membrane;membrane;intrinsic component of membrane	Coding
BaRT2v18chr1HG016530	chr1H	234670675	234675175	+	Illumina;HC Iso-Seq;HC Iso-Seq	Illumina;Enriched TSS and TES;Enriched TSS and TES	F-box domain containing protein, expressed			Coding;Coding;Coding
BaRT2v18chr1HG016540	chr1H	234675155	234676749	-	Illumina;HC Iso-Seq	Fixed window	GDSL-like Lipase/Acylhydrolase family protein, expressed;GDSL esterase/lipase EXL3;Anther-specific proline-rich protein APG	GO:0016740;GO:0003824;GO:0016020;GO:0016741;GO:0044238;GO:0016788;GO:0016298;GO:0032259;GO:0005576;GO:0031224;GO:0008152;GO:0016021;GO:0008168;GO:0110165;GO:0016787;GO:0071704;GO:0006629	organic substance metabolic process;hydrolase activity, acting on ester bonds;lipase activity;catalytic activity;transferase activity;membrane;lipid metabolic process;intrinsic component of membrane;methylation;cellular anatomical entity;integral component of membrane;primary metabolic process;extracellular region;transferase activity, transferring one-carbon groups;metabolic process;hydrolase activity;methyltransferase activity	Coding
BaRT2v18chr1HG016550	chr1H	234677094	234678483	+	Illumina;Illumina;HC Iso-Seq	Illumina;Illumina;Fixed window		GO:0005783;GO:0012505;GO:0098827;GO:0008654;GO:0044249;GO:1901576;GO:0046467;GO:0043229;GO:0000506;GO:0071704;GO:0006629;GO:0006796;GO:0044260;GO:0016020;GO:1901566;GO:0043226;GO:0006644;GO:0098796;GO:0008610;GO:0043227;GO:0005789;GO:0042157;GO:0042158;GO:1903509;GO:0006497;GO:0006793;GO:0009058;GO:0008152;GO:0043231;GO:0032991;GO:0044237;GO:0006650;GO:0046486;GO:0043170;GO:0031090;GO:0036211;GO:0019538;GO:0006505;GO:0044238;GO:0046474;GO:0110165;GO:0009247;GO:0090407;GO:0006807;GO:0006643;GO:0009987;GO:0034645;GO:0005737;GO:0006661;GO:0019637;GO:0042175;GO:1990234;GO:1901135;GO:0006664;GO:0006464;GO:1901564;GO:0044267;GO:0045017;GO:0140534;GO:0009059;GO:1902494;GO:0043412;GO:0006506;GO:0005622;GO:0044255;GO:0046488;GO:1901137;GO:0031984	organophosphate biosynthetic process;intracellular membrane-bounded organelle;carbohydrate derivative metabolic process;protein lipidation;membrane protein complex;organophosphate metabolic process;glycerophospholipid biosynthetic process;cellular protein modification process;metabolic process;glycerophospholipid metabolic process;endomembrane system;endoplasmic reticulum;membrane lipid biosynthetic process;lipoprotein metabolic process;phospholipid metabolic process;cellular macromolecule biosynthetic process;phosphatidylinositol metabolic process;organic substance metabolic process;glycolipid biosynthetic process;glycolipid metabolic process;organonitrogen compound metabolic process;cellular biosynthetic process;biosynthetic process;cellular protein metabolic process;phospholipid biosynthetic process;glycosylphosphatidylinositol-N-acetylglucosaminyltransferase (GPI-GnT) complex;cellular metabolic process;cellular macromolecule metabolic process;cellular process;intracellular organelle;phosphate-containing compound metabolic process;endoplasmic reticulum protein-containing complex;liposaccharide metabolic process;carbohydrate derivative biosynthetic process;catalytic complex;cellular lipid metabolic process;phosphorus metabolic process;cytoplasm;GPI anchor metabolic process;membrane;membrane-bounded organelle;cellular anatomical entity;nuclear outer membrane-endoplasmic reticulum membrane network;organic substance biosynthetic process;protein metabolic process;macromolecule metabolic process;primary metabolic process;organelle;glycerolipid metabolic process;transferase complex;phosphatidylinositol biosynthetic process;organelle membrane;intracellular anatomical structure;macromolecule biosynthetic process;protein-containing complex;membrane lipid metabolic process;endoplasmic reticulum subcompartment;lipid biosynthetic process;lipid metabolic process;macromolecule modification;organonitrogen compound biosynthetic process;lipoprotein biosynthetic process;organelle subcompartment;nitrogen compound metabolic process;glycerolipid biosynthetic process;endoplasmic reticulum membrane;protein modification process;GPI anchor biosynthetic process	Coding;Unproductive;Unproductive
BaRT2v18chr1HG016560	chr1H	234915916	234947477	-	Illumina;Illumina;Illumina;Illumina;Illumina;Illumina	Illumina;Illumina;Illumina;Illumina;Illumina;Illumina	DNA polymerase epsilon catalytic subunit	GO:0006271;GO:0005694;GO:0045004;GO:0033554;GO:0031974;GO:0071704;GO:0140097;GO:0043226;GO:0046914;GO:0016772;GO:1901362;GO:0003676;GO:0003677;GO:0008152;GO:0045005;GO:0006281;GO:0006950;GO:0110165;GO:0003887;GO:0004518;GO:0006259;GO:0000166;GO:0008270;GO:1902494;GO:0019438;GO:0004536;GO:0006272;GO:0043229;GO:0000278;GO:0042575;GO:0007049;GO:0051536;GO:0009058;GO:0006974;GO:0018130;GO:0044237;GO:0034061;GO:0031981;GO:0043170;GO:0005488;GO:0006284;GO:0031224;GO:0009987;GO:0034645;GO:0046872;GO:0140535;GO:0000228;GO:1901265;GO:0009059;GO:0090304;GO:0008297;GO:0005622;GO:1901360;GO:0004527;GO:0044271;GO:0016020;GO:0097159;GO:0036094;GO:0006139;GO:0016796;GO:0044249;GO:0140513;GO:0061695;GO:0071897;GO:0044260;GO:0043167;GO:0008310;GO:0050896;GO:0043231;GO:0005634;GO:0034641;GO:0008622;GO:0044238;GO:0070013;GO:0006289;GO:0006807;GO:0043233;GO:0016787;GO:0016740;GO:0008408;GO:0051539;GO:0016788;GO:0051716;GO:0016779;GO:0016895;GO:1901576;GO:0090305;GO:0043228;GO:0022616;GO:0043169;GO:0008296;GO:0006297;GO:0003824;GO:0043227;GO:0032991;GO:0006725;GO:0043232;GO:1901363;GO:0004529;GO:0006287;GO:0006261;GO:0016021;GO:1990234;GO:0051540;GO:0006260;GO:0034654;GO:0046483	aromatic compound biosynthetic process;intracellular membrane-bounded organelle;DNA strand elongation involved in DNA replication;hydrolase activity;organelle lumen;cellular macromolecule biosynthetic process;organic substance metabolic process;transferase activity;cellular nitrogen compound biosynthetic process;cellular metabolic process;cellular response to stress;leading strand elongation;exodeoxyribonuclease activity;catalytic complex;organic cyclic compound binding;nucleotide-excision repair;organic substance biosynthetic process;DNA polymerase activity;transferase complex;nucleic acid binding;metal cluster binding;DNA strand elongation;nuclear chromosome;exonuclease activity, active with either ribo- or deoxyribonucleic acids and producing 5'-phosphomonoesters;intracellular organelle lumen;nitrogen compound metabolic process;mitotic cell cycle;epsilon DNA polymerase complex;4 iron, 4 sulfur cluster binding;DNA repair;chromosome;base-excision repair, gap-filling;DNA polymerase complex;nucleic acid phosphodiester bond hydrolysis;nuclear lumen;deoxyribonuclease activity;nuclear protein-containing complex;exonuclease activity;response to stress;membrane-bounded organelle;primary metabolic process;organelle;nucleotide binding;macromolecule biosynthetic process;DNA replication;nuclease activity;metal ion binding;cell cycle;cation binding;binding;small molecule binding;DNA replication proofreading;DNA-dependent DNA replication;nucleus;organic cyclic compound biosynthetic process;transferase activity, transferring phosphorus-containing groups;DNA binding;ion binding;biosynthetic process;DNA-directed DNA polymerase activity;cellular macromolecule metabolic process;base-excision repair;cellular process;intracellular protein-containing complex;intracellular organelle;cellular nitrogen compound metabolic process;3'-5' exonuclease activity;DNA metabolic process;macromolecule metabolic process;membrane-enclosed lumen;non-membrane-bounded organelle;DNA-dependent DNA replication maintenance of fidelity;DNA biosynthetic process;single-stranded DNA 3'-5' exodeoxyribonuclease activity;metabolic process;3'-5'-exodeoxyribonuclease activity;single-stranded DNA exodeoxyribonuclease activity;hydrolase activity, acting on ester bonds;integral component of membrane;nucleotide-excision repair, DNA gap filling;transferase complex, transferring phosphorus-containing groups;nucleobase-containing compound metabolic process;nucleotidyltransferase activity;cellular biosynthetic process;intracellular non-membrane-bounded organelle;heterocyclic compound binding;nucleoside phosphate binding;cellular response to DNA damage stimulus;heterocycle biosynthetic process;catalytic activity;membrane;intrinsic component of membrane;cellular anatomical entity;exodeoxyribonuclease activity, producing 5'-phosphomonoesters;zinc ion binding;response to stimulus;cellular response to stimulus;transition metal ion binding;intracellular anatomical structure;nucleobase-containing compound biosynthetic process;protein-containing complex;heterocycle metabolic process;organic cyclic compound metabolic process;iron-sulfur cluster binding;catalytic activity, acting on DNA;cellular aromatic compound metabolic process;nucleic acid metabolic process	Unproductive;Unproductive;Coding;Coding;Coding;Coding
BaRT2v18chr1HG016570	chr1H	235910973	235923020	-	Illumina;Illumina;Illumina;Illumina;Illumina;HC Iso-Seq;HC Iso-Seq;HC Iso-Seq	Illumina;Illumina;Illumina;Illumina;Illumina;Enriched TSS and TES;Enriched TSS and TES;Enriched TSS and TES	RNA-binding protein 39-like isoform X1;RNA-binding protein 39-like;RNA-binding protein 39;Nucleolin 1;Splicing factor CC1-like;Transposon protein, putative, CACTA, En/Spm sub-class, expressed;RNA-binding protein rsd1	GO:0097159;GO:0006139;GO:0003723;GO:0016071;GO:0043229;GO:0071704;GO:0043226;GO:0043227;GO:0003676;GO:0043231;GO:1901363;GO:0006725;GO:0044237;GO:0008152;GO:0005634;GO:0016070;GO:0034641;GO:0043170;GO:0044238;GO:0006396;GO:0005488;GO:0110165;GO:0006807;GO:0009987;GO:0005737;GO:0010467;GO:0006397;GO:0090304;GO:0005829;GO:0005622;GO:1901360;GO:0046483	intracellular membrane-bounded organelle;binding;mRNA processing;gene expression;nucleus;RNA metabolic process;organic substance metabolic process;nucleobase-containing compound metabolic process;RNA binding;cellular aromatic compound metabolic process;heterocyclic compound binding;cellular metabolic process;cellular process;intracellular organelle;organic cyclic compound binding;cytoplasm;cellular nitrogen compound metabolic process;membrane-bounded organelle;cellular anatomical entity;primary metabolic process;macromolecule metabolic process;organelle;cytosol;nucleic acid binding;intracellular anatomical structure;heterocycle metabolic process;organic cyclic compound metabolic process;mRNA metabolic process;nitrogen compound metabolic process;metabolic process;RNA processing;nucleic acid metabolic process	Unproductive;Unproductive;Unproductive;Unproductive;Unproductive;Coding;Unproductive;Unproductive
BaRT2v18chr1HG016580	chr1H	236942625	236942876	-	Illumina	Illumina				Non_Coding
BaRT2v18chr1HG016590	chr1H	237129542	237131177	-	HC Iso-Seq;HC Iso-Seq	Fixed window;Fixed window		GO:0016020;GO:0009506;GO:0070161;GO:0030054;GO:0031224;GO:0110165;GO:0005911;GO:0055044;GO:0016021;GO:0071944;GO:0031226;GO:0005886;GO:0031225;GO:0046658	cell-cell junction;symplast;intrinsic component of plasma membrane;anchoring junction;cell junction;membrane;anchored component of membrane;plasmodesma;intrinsic component of membrane;anchored component of plasma membrane;plasma membrane;integral component of membrane;cellular anatomical entity;cell periphery	Coding;Coding
BaRT2v18chr1HG016600	chr1H	237187600	237189251	-	HC Iso-Seq;HC Iso-Seq	Fixed window;Fixed window	DUF295 domain-containing protein	GO:0016020;GO:0009506;GO:0070161;GO:0030054;GO:0031224;GO:0110165;GO:0005911;GO:0055044;GO:0016021;GO:0071944;GO:0031226;GO:0005886;GO:0031225;GO:0046658	cell-cell junction;symplast;intrinsic component of plasma membrane;anchoring junction;cell junction;membrane;anchored component of membrane;plasmodesma;intrinsic component of membrane;anchored component of plasma membrane;plasma membrane;integral component of membrane;cellular anatomical entity;cell periphery	Coding;Coding
BaRT2v18chr1HG016610	chr1H	237378351	237379316	-	Illumina	Illumina	DUF295 domain-containing protein	GO:0031224;GO:0110165;GO:0016021;GO:0016020	cellular anatomical entity;integral component of membrane;membrane;intrinsic component of membrane	Coding
BaRT2v18chr1HG016620	chr1H	238195923	238196132	-	Illumina	Illumina				Non_Coding
BaRT2v18chr1HG016630	chr1H	238214379	238214631	-	Illumina	Illumina				Non_Coding
BaRT2v18chr1HG016640	chr1H	238447775	238474314	-	Illumina;Illumina	Illumina;Illumina				Coding;Coding
BaRT2v18chr1HG016650	chr1H	238654113	238654707	-	Illumina	Illumina				Non_Coding
BaRT2v18chr1HG016660	chr1H	238659292	238659608	-	Illumina	Illumina				Non_Coding
BaRT2v18chr1HG016670	chr1H	238663660	238670218	-	Illumina;Illumina	Illumina;Illumina				Non_Coding;Non_Coding
BaRT2v18chr1HG016680	chr1H	239008108	239017682	-	HC Iso-Seq	Enriched TSS and TES	Transcription factor-like protein DPB;Transcription factor DP;Transcription factor Dp-1	GO:0097159;GO:0006355;GO:0140110;GO:0050789;GO:0000981;GO:0044249;GO:1901576;GO:0065007;GO:1990837;GO:0043229;GO:0000976;GO:0019222;GO:0046982;GO:0019219;GO:0044786;GO:0042023;GO:0010468;GO:0005667;GO:0071704;GO:0044260;GO:0007049;GO:0043226;GO:0005515;GO:1903506;GO:0043227;GO:0044237;GO:0003700;GO:0050794;GO:0009058;GO:0003676;GO:0043231;GO:2001141;GO:0032991;GO:0003677;GO:0051726;GO:0005634;GO:2000112;GO:1901363;GO:0031323;GO:0060255;GO:0043170;GO:0005488;GO:0080090;GO:0006261;GO:0110165;GO:0009987;GO:0034645;GO:0005737;GO:0051171;GO:0003690;GO:0022402;GO:0010556;GO:0046983;GO:0001067;GO:0031326;GO:0006260;GO:0009059;GO:0000977;GO:0043565;GO:0008152;GO:0005622;GO:0006357;GO:0051252;GO:0009889	intracellular membrane-bounded organelle;binding;protein binding;regulation of RNA metabolic process;regulation of nucleobase-containing compound metabolic process;DNA-dependent DNA replication;nucleus;metabolic process;cellular macromolecule biosynthetic process;regulation of RNA biosynthetic process;regulation of transcription, DNA-templated;RNA polymerase II transcription regulatory region sequence-specific DNA binding;sequence-specific DNA binding;DNA binding;regulation of biosynthetic process;protein dimerization activity;organic substance metabolic process;cellular biosynthetic process;biosynthetic process;double-stranded DNA binding;heterocyclic compound binding;regulation of cellular process;cellular metabolic process;cellular macromolecule metabolic process;cellular process;regulation of cellular biosynthetic process;intracellular organelle;regulation of macromolecule metabolic process;regulation of gene expression;organic cyclic compound binding;regulation of nitrogen compound metabolic process;biological regulation;regulation of macromolecule biosynthetic process;regulation of nucleic acid-templated transcription;cytoplasm;regulation of metabolic process;membrane-bounded organelle;cellular anatomical entity;organic substance biosynthetic process;macromolecule metabolic process;regulation of cell cycle;organelle;nucleic acid binding;intracellular anatomical structure;DNA-binding transcription factor activity, RNA polymerase II-specific;transcription regulatory region sequence-specific DNA binding;regulation of primary metabolic process;regulation of transcription by RNA polymerase II;cell cycle process;macromolecule biosynthetic process;protein-containing complex;regulation of cellular macromolecule biosynthetic process;sequence-specific double-stranded DNA binding;DNA replication;regulatory region nucleic acid binding;DNA endoreduplication;transcription regulator complex;transcription regulator activity;protein heterodimerization activity;regulation of biological process;regulation of cellular metabolic process;cell cycle;cell cycle DNA replication;DNA-binding transcription factor activity	Coding
BaRT2v18chr1HG016690	chr1H	239648005	239649821	-	Illumina;Illumina	Illumina;Illumina				Non_Coding;Non_Coding
BaRT2v18chr1HG016700	chr1H	239648132	239649810	+	HC Iso-Seq;HC Iso-Seq;HC Iso-Seq;HC Iso-Seq;HC Iso-Seq;HC Iso-Seq;HC Iso-Seq	Enriched TSS and TES;Enriched TSS and TES;Enriched TSS and TES;Enriched TSS and TES;Enriched TSS and TES;Enriched TSS and TES;Enriched TSS and TES	Metal ion binding protein;Heavy metal-associated isoprenylated plant protein 6;HMA domain-containing protein;Axoneme-associated protein mst101-like protein (Fragment);Heavy metal-associated protein	GO:0016020;GO:0043167;GO:0006812;GO:0005488;GO:0030001;GO:0051179;GO:0031224;GO:0110165;GO:0016021;GO:0006810;GO:0043169;GO:0051234;GO:0046872;GO:0006811	transport;localization;binding;ion binding;membrane;cation transport;intrinsic component of membrane;metal ion transport;integral component of membrane;cellular anatomical entity;metal ion binding;establishment of localization;cation binding;ion transport	Coding;Coding;Unproductive;Coding;Unproductive;Unproductive;Unproductive
BaRT2v18chr1HG016710	chr1H	240371274	240373395	+	HC Iso-Seq	Fixed window	Putative receptor-type protein kinase LRK1;Lectin protein kinase, putative, expressed;Protein kinase domain-containing protein	GO:0030554;GO:0017076;GO:0071704;GO:0006796;GO:0006952;GO:0002229;GO:0023052;GO:0016772;GO:0004888;GO:0032559;GO:0008152;GO:0035639;GO:0009617;GO:0006950;GO:0110165;GO:0043168;GO:0030246;GO:0016301;GO:0097367;GO:0000166;GO:0006464;GO:1901564;GO:0044267;GO:0071944;GO:0098542;GO:0016773;GO:0006468;GO:1901000;GO:0044419;GO:0004672;GO:0006793;GO:0019199;GO:0002239;GO:0044237;GO:0043170;GO:0005524;GO:0019538;GO:0005488;GO:0031224;GO:0009987;GO:0007165;GO:1901265;GO:0042742;GO:0016020;GO:0097159;GO:0036094;GO:0065007;GO:1901001;GO:0043207;GO:0060089;GO:0007154;GO:0038023;GO:0016310;GO:0044260;GO:0043167;GO:0007166;GO:0007167;GO:0050896;GO:0051707;GO:0036211;GO:0044238;GO:0006807;GO:0016740;GO:0051716;GO:0032553;GO:0009607;GO:0050789;GO:0140096;GO:0009605;GO:0003824;GO:0007178;GO:0032555;GO:0080134;GO:0050794;GO:0048583;GO:1901363;GO:0048519;GO:0016021;GO:0004675;GO:0004674;GO:0043412;GO:0047484;GO:0005886;GO:0048585	response to oomycetes;transmembrane receptor protein serine/threonine kinase signaling pathway;plasma membrane;organic substance metabolic process;phosphorylation;transferase activity;adenyl ribonucleotide binding;defense response to bacterium;cellular metabolic process;negative regulation of response to salt stress;protein serine/threonine kinase activity;phosphate-containing compound metabolic process;organic cyclic compound binding;biological regulation;regulation of response to salt stress;ribonucleotide binding;molecular transducer activity;enzyme linked receptor protein signaling pathway;purine ribonucleoside triphosphate binding;transmembrane receptor protein serine/threonine kinase activity;regulation of response to osmotic stress;nitrogen compound metabolic process;response to external stimulus;defense response;anion binding;signaling receptor activity;negative regulation of biological process;defense response to oomycetes;regulation of cellular process;catalytic activity, acting on a protein;carbohydrate binding;protein kinase activity;adenyl nucleotide binding;response to stress;primary metabolic process;nucleotide binding;carbohydrate derivative binding;ATP binding;negative regulation of response to stimulus;protein phosphorylation;binding;small molecule binding;transferase activity, transferring phosphorus-containing groups;transmembrane receptor protein kinase activity;signaling;ion binding;organonitrogen compound metabolic process;cellular protein metabolic process;cellular macromolecule metabolic process;cellular process;phosphorus metabolic process;defense response to other organism;macromolecule metabolic process;cell periphery;response to bacterium;transmembrane signaling receptor activity;regulation of response to stimulus;metabolic process;cell surface receptor signaling pathway;kinase activity;cellular protein modification process;integral component of membrane;response to other organism;response to biotic stimulus;phosphotransferase activity, alcohol group as acceptor;heterocyclic compound binding;nucleoside phosphate binding;purine ribonucleotide binding;catalytic activity;response to external biotic stimulus;cell communication;membrane;purine nucleotide binding;intrinsic component of membrane;regulation of response to stress;cellular anatomical entity;protein metabolic process;response to stimulus;cellular response to stimulus;biological process involved in interspecies interaction between organisms;macromolecule modification;regulation of biological process;signal transduction;protein modification process	Coding
BaRT2v18chr1HG016720	chr1H	240484750	240486980	+	HC Iso-Seq;HC Iso-Seq	Fixed window;Fixed window	Lectin protein kinase, putative, expressed;Protein kinase domain-containing protein	GO:0030554;GO:0017076;GO:0071704;GO:0006796;GO:0006952;GO:0002229;GO:0023052;GO:0016772;GO:0004888;GO:0032559;GO:0008152;GO:0035639;GO:0009617;GO:0006950;GO:0110165;GO:0043168;GO:0030246;GO:0016301;GO:0097367;GO:0000166;GO:0006464;GO:1901564;GO:0044267;GO:0071944;GO:0098542;GO:0016773;GO:0006468;GO:0044419;GO:0004672;GO:0006793;GO:0019199;GO:0002239;GO:0044237;GO:0043170;GO:0005524;GO:0019538;GO:0005488;GO:0031224;GO:0009987;GO:0007165;GO:1901265;GO:0042742;GO:0016020;GO:0097159;GO:0036094;GO:0065007;GO:0043207;GO:0060089;GO:0007154;GO:0038023;GO:0016310;GO:0044260;GO:0043167;GO:0007166;GO:0007167;GO:0050896;GO:0051707;GO:0036211;GO:0044238;GO:0006807;GO:0016740;GO:0051716;GO:0032553;GO:0009607;GO:0050789;GO:0140096;GO:0009605;GO:0003824;GO:0007178;GO:0032555;GO:0050794;GO:1901363;GO:0016021;GO:0004675;GO:0004674;GO:0043412;GO:0005886	response to oomycetes;transmembrane receptor protein serine/threonine kinase signaling pathway;plasma membrane;organic substance metabolic process;phosphorylation;transferase activity;adenyl ribonucleotide binding;defense response to bacterium;cellular metabolic process;protein serine/threonine kinase activity;phosphate-containing compound metabolic process;organic cyclic compound binding;biological regulation;ribonucleotide binding;molecular transducer activity;enzyme linked receptor protein signaling pathway;purine ribonucleoside triphosphate binding;transmembrane receptor protein serine/threonine kinase activity;nitrogen compound metabolic process;response to external stimulus;defense response;anion binding;signaling receptor activity;defense response to oomycetes;regulation of cellular process;catalytic activity, acting on a protein;carbohydrate binding;protein kinase activity;adenyl nucleotide binding;response to stress;primary metabolic process;nucleotide binding;carbohydrate derivative binding;ATP binding;protein phosphorylation;binding;small molecule binding;transferase activity, transferring phosphorus-containing groups;transmembrane receptor protein kinase activity;signaling;ion binding;organonitrogen compound metabolic process;cellular protein metabolic process;cellular macromolecule metabolic process;cellular process;phosphorus metabolic process;defense response to other organism;macromolecule metabolic process;cell periphery;response to bacterium;transmembrane signaling receptor activity;metabolic process;cell surface receptor signaling pathway;cellular protein modification process;kinase activity;integral component of membrane;response to other organism;response to biotic stimulus;phosphotransferase activity, alcohol group as acceptor;heterocyclic compound binding;nucleoside phosphate binding;purine ribonucleotide binding;catalytic activity;response to external biotic stimulus;cell communication;membrane;purine nucleotide binding;intrinsic component of membrane;cellular anatomical entity;protein metabolic process;response to stimulus;cellular response to stimulus;biological process involved in interspecies interaction between organisms;macromolecule modification;regulation of biological process;signal transduction;protein modification process	Coding;Coding
BaRT2v18chr1HG016730	chr1H	240494357	240494721	-	Illumina	Illumina				Non_Coding
BaRT2v18chr1HG016740	chr1H	240499646	240499902	-	Illumina	Illumina				Non_Coding
BaRT2v18chr1HG016750	chr1H	240501501	240501721	-	Illumina	Illumina				Non_Coding
BaRT2v18chr1HG016760	chr1H	240525292	240525564	+	Illumina	Illumina				Non_Coding
BaRT2v18chr1HG016770	chr1H	240529867	240530145	-	Illumina	Illumina				Non_Coding
BaRT2v18chr1HG016780	chr1H	240532248	240535800	-	Illumina;Illumina	Illumina;Illumina	Phosphoglycerate kinase	GO:0005996;GO:0006400;GO:0030554;GO:0008176;GO:0043531;GO:0017076;GO:0006082;GO:0071704;GO:0006796;GO:0006165;GO:0034470;GO:0140098;GO:0016772;GO:0008757;GO:0032559;GO:0106004;GO:0008152;GO:0035639;GO:0031323;GO:0009451;GO:0110165;GO:0043168;GO:0016301;GO:0002082;GO:0046364;GO:1903578;GO:0034660;GO:0009179;GO:0097367;GO:0000166;GO:0019637;GO:0042327;GO:1901135;GO:1901564;GO:0008173;GO:0140101;GO:0008175;GO:0019222;GO:0009117;GO:0005975;GO:0009259;GO:0019220;GO:0006793;GO:0009058;GO:0019752;GO:0044237;GO:0043170;GO:0005524;GO:0072521;GO:0006399;GO:0005488;GO:0008168;GO:0006091;GO:0009135;GO:0009987;GO:0005737;GO:0051174;GO:0019693;GO:0001510;GO:1901265;GO:0090304;GO:0032787;GO:0005622;GO:1901360;GO:0016052;GO:0030488;GO:0097159;GO:0036094;GO:0055086;GO:0006139;GO:0036265;GO:0046034;GO:1903862;GO:0006163;GO:0065007;GO:0010562;GO:0016310;GO:0008033;GO:0044260;GO:0045937;GO:0043167;GO:0016423;GO:0031325;GO:0034641;GO:0044238;GO:1901575;GO:0043414;GO:0006807;GO:0009185;GO:0010467;GO:0016740;GO:0046939;GO:0032553;GO:0006090;GO:0016741;GO:0016051;GO:0050789;GO:0019319;GO:1901576;GO:0044281;GO:0032259;GO:0048518;GO:0009893;GO:0044283;GO:0009056;GO:0003824;GO:0006096;GO:0043436;GO:0009150;GO:0032555;GO:0048522;GO:0050794;GO:0006006;GO:1901363;GO:0006725;GO:0016070;GO:1903580;GO:0043467;GO:0006396;GO:0006094;GO:0042325;GO:0046031;GO:0004618;GO:0009132;GO:0019318;GO:0006757;GO:0016774;GO:0043412;GO:0005829;GO:0006753;GO:0046483	positive regulation of cellular metabolic process;organophosphate metabolic process;phosphoglycerate kinase activity;ribonucleotide metabolic process;regulation of phosphate metabolic process;organic substance metabolic process;transferase activity;phosphorylation;adenyl ribonucleotide binding;organic substance catabolic process;purine ribonucleoside diphosphate metabolic process;cellular metabolic process;nucleoside phosphate metabolic process;organic acid metabolic process;phosphate-containing compound metabolic process;glucose metabolic process;organic cyclic compound binding;biological regulation;nucleoside diphosphate metabolic process;ribonucleotide binding;organic substance biosynthetic process;purine ribonucleoside triphosphate binding;hexose biosynthetic process;regulation of oxidative phosphorylation;nitrogen compound metabolic process;small molecule metabolic process;anion binding;positive regulation of biological process;positive regulation of phosphorus metabolic process;positive regulation of phosphate metabolic process;hexose metabolic process;ADP binding;RNA metabolic process;nucleobase-containing small molecule metabolic process;regulation of cellular process;carbohydrate biosynthetic process;regulation of ATP metabolic process;phosphotransferase activity, carboxyl group as acceptor;tRNA methyltransferase activity;RNA modification;adenyl nucleotide binding;regulation of metabolic process;primary metabolic process;RNA processing;macromolecule methylation;purine-containing compound metabolic process;pyruvate metabolic process;regulation of phosphorus metabolic process;nucleotide binding;generation of precursor metabolites and energy;gluconeogenesis;purine nucleotide metabolic process;nucleotide metabolic process;catabolic process;carbohydrate metabolic process;purine nucleoside diphosphate metabolic process;carbohydrate derivative binding;ATP binding;ribonucleoside diphosphate metabolic process;tRNA methylation;binding;ATP metabolic process;small molecule binding;carbohydrate derivative metabolic process;tRNA metabolic process;monocarboxylic acid metabolic process;gene expression;methylation;carboxylic acid metabolic process;transferase activity, transferring phosphorus-containing groups;ATP generation from ADP;ion binding;organonitrogen compound metabolic process;monosaccharide biosynthetic process;biosynthetic process;S-adenosylmethionine-dependent methyltransferase activity;cellular macromolecule metabolic process;cellular process;carbohydrate catabolic process;catalytic activity, acting on a tRNA;tRNA modification;regulation of phosphorylation;regulation of generation of precursor metabolites and energy;tRNA (guanine-N7-)-methyltransferase activity;phosphorus metabolic process;positive regulation of oxidative phosphorylation;cellular nitrogen compound metabolic process;small molecule biosynthetic process;macromolecule metabolic process;monosaccharide metabolic process;ADP metabolic process;cytosol;positive regulation of ATP metabolic process;oxoacid metabolic process;glycolytic process;metabolic process;regulation of cellular metabolic process;tRNA processing;kinase activity;ribose phosphate metabolic process;catalytic activity, acting on RNA;tRNA (guanine-N7)-methylation;ncRNA metabolic process;nucleobase-containing compound metabolic process;nucleic acid metabolic process;positive regulation of metabolic process;RNA methylation;heterocyclic compound binding;nucleoside phosphate binding;RNA (guanine-N7)-methylation;positive regulation of cellular process;methyltransferase activity;purine ribonucleotide binding;catalytic activity;cytoplasm;purine nucleotide binding;cellular anatomical entity;nucleoside diphosphate phosphorylation;transferase activity, transferring one-carbon groups;intracellular anatomical structure;positive regulation of phosphorylation;RNA methyltransferase activity;heterocycle metabolic process;organic cyclic compound metabolic process;tRNA (guanine) methyltransferase activity;macromolecule modification;ncRNA processing;regulation of biological process;cellular aromatic compound metabolic process;nucleotide phosphorylation;purine ribonucleotide metabolic process	Unproductive;Coding
BaRT2v18chr1HG016790	chr1H	240880160	240883009	-	HC Iso-Seq;HC Iso-Seq;HC Iso-Seq	Fixed window;Fixed window;Fixed window	AT hook-containing MAR binding 1-like protein			Coding;Coding;Coding
BaRT2v18chr1HG016800	chr1H	241691100	241694902	+	HC Iso-Seq	Enriched TSS and TES	Late embryogenesis abundant (LEA) hydroxyproline-rich glycoprotein family	GO:0031224;GO:0110165;GO:0016021;GO:0071944;GO:0005886;GO:0016020	membrane;intrinsic component of membrane;cellular anatomical entity;plasma membrane;integral component of membrane;cell periphery	Coding
BaRT2v18chr1HG016810	chr1H	242058623	242060813	+	HC Iso-Seq	Fixed window	Pentatricopeptide repeat-containing protein	GO:0000049;GO:0097159;GO:0003824;GO:0003723;GO:0005488;GO:0016787;GO:0003676;GO:1901363	nucleic acid binding;organic cyclic compound binding;binding;RNA binding;catalytic activity;heterocyclic compound binding;tRNA binding;hydrolase activity	Coding
BaRT2v18chr1HG016820	chr1H	242061160	242064818	-	Illumina;Illumina;HC Iso-Seq;HC Iso-Seq;HC Iso-Seq;HC Iso-Seq;Illumina;HC Iso-Seq;HC Iso-Seq;HC Iso-Seq;HC Iso-Seq	Illumina;Illumina;Fixed window;Fixed window;Fixed window;Fixed window;Illumina;Fixed window;Fixed window;Fixed window;Fixed window	probable serine/threonine-protein kinase PBL19;probable serine/threonine-protein kinase PBL11 isoform X1;Protein kinase domain-containing protein;serine/threonine-protein kinase PCRK1;Putative serine/threonine-protein kinase NAK	GO:0097159;GO:0036094;GO:0018193;GO:0030554;GO:0140096;GO:0004713;GO:0016773;GO:0017076;GO:0016310;GO:0071704;GO:0006796;GO:0044260;GO:0003824;GO:0018108;GO:0043167;GO:0006468;GO:0032555;GO:0004672;GO:0006793;GO:0016772;GO:0032559;GO:0044237;GO:0008152;GO:1901363;GO:0004715;GO:0035639;GO:0043170;GO:0036211;GO:0005524;GO:0019538;GO:0044238;GO:0005488;GO:0031224;GO:0110165;GO:0016021;GO:0016301;GO:0006807;GO:0043168;GO:0009987;GO:0097367;GO:0000166;GO:0016740;GO:0018212;GO:0006464;GO:1901564;GO:0044267;GO:0032553;GO:1901265;GO:0043412;GO:0016020	protein phosphorylation;binding;small molecule binding;anion binding;cellular protein modification process;kinase activity;integral component of membrane;transferase activity, transferring phosphorus-containing groups;non-membrane spanning protein tyrosine kinase activity;organic substance metabolic process;phosphotransferase activity, alcohol group as acceptor;ion binding;organonitrogen compound metabolic process;phosphorylation;transferase activity;adenyl ribonucleotide binding;cellular protein metabolic process;heterocyclic compound binding;catalytic activity, acting on a protein;protein tyrosine kinase activity;cellular metabolic process;cellular macromolecule metabolic process;nucleoside phosphate binding;cellular process;peptidyl-tyrosine phosphorylation;phosphate-containing compound metabolic process;protein kinase activity;purine ribonucleotide binding;adenyl nucleotide binding;organic cyclic compound binding;catalytic activity;phosphorus metabolic process;membrane;purine nucleotide binding;intrinsic component of membrane;ribonucleotide binding;cellular anatomical entity;peptidyl-amino acid modification;primary metabolic process;protein metabolic process;macromolecule metabolic process;peptidyl-tyrosine modification;purine ribonucleoside triphosphate binding;nucleotide binding;macromolecule modification;nitrogen compound metabolic process;metabolic process;protein modification process;carbohydrate derivative binding;ATP binding	Unproductive;Coding;Coding;Coding;Unproductive;Coding;Unproductive;Coding;Coding;Coding;Coding
BaRT2v18chr1HG016830	chr1H	242534544	242536931	-	HC Iso-Seq;HC Iso-Seq	Fixed window;Fixed window				Coding;Unproductive
BaRT2v18chr1HG016840	chr1H	242546254	242557171	+	Illumina	Illumina				Coding
BaRT2v18chr1HG016850	chr1H	242572091	242574647	+	Illumina	Illumina		GO:0031224;GO:0110165;GO:0016021;GO:0016020	cellular anatomical entity;integral component of membrane;membrane;intrinsic component of membrane	Coding
BaRT2v18chr1HG016860	chr1H	242575754	242576117	+	Illumina	Illumina				Non_Coding
BaRT2v18chr1HG016870	chr1H	242595179	242595459	+	Illumina	Illumina				Non_Coding
BaRT2v18chr1HG016880	chr1H	242595655	242602342	+	Illumina;Illumina;Illumina	Illumina;Illumina;Illumina	ABC transporter domain-containing protein;Putative white-brown complex-like protein 30	GO:0097159;GO:0036094;GO:0030554;GO:0005215;GO:0017076;GO:0015399;GO:0003824;GO:0055085;GO:0043167;GO:0016818;GO:0051179;GO:0032555;GO:0042626;GO:0022857;GO:0032559;GO:1901363;GO:0035639;GO:0005524;GO:0017111;GO:0005488;GO:0031224;GO:0016887;GO:0016021;GO:0110165;GO:0016462;GO:0022804;GO:0006810;GO:0009987;GO:0051234;GO:0043168;GO:0016817;GO:0097367;GO:0000166;GO:0016787;GO:0032553;GO:1901265;GO:0016020	binding;small molecule binding;anion binding;integral component of membrane;establishment of localization;primary active transmembrane transporter activity;hydrolase activity;hydrolase activity, acting on acid anhydrides;hydrolase activity, acting on acid anhydrides, in phosphorus-containing anhydrides;transporter activity;ion binding;transmembrane transporter activity;adenyl ribonucleotide binding;pyrophosphatase activity;heterocyclic compound binding;nucleoside phosphate binding;cellular process;active transmembrane transporter activity;purine ribonucleotide binding;transport;adenyl nucleotide binding;organic cyclic compound binding;catalytic activity;transmembrane transport;membrane;purine nucleotide binding;intrinsic component of membrane;ribonucleotide binding;cellular anatomical entity;localization;purine ribonucleoside triphosphate binding;nucleotide binding;ATPase activity;nucleoside-triphosphatase activity;ATPase-coupled transmembrane transporter activity;carbohydrate derivative binding;ATP binding	Coding;Unproductive;Coding
BaRT2v18chr1HG016890	chr1H	242639731	242640890	+	Illumina;HC Iso-Seq	Fixed window	Putative 2S globulin, Glycoside hydrolase, chitinase active site protein;Chitinase 2	GO:0003824;GO:0044238;GO:0004568;GO:0008152;GO:0005975;GO:0016798;GO:0004553;GO:0016787;GO:0071704	organic substance metabolic process;chitinase activity;catalytic activity;carbohydrate metabolic process;hydrolase activity, hydrolyzing O-glycosyl compounds;primary metabolic process;hydrolase activity, acting on glycosyl bonds;metabolic process;hydrolase activity	Coding
BaRT2v18chr1HG016900	chr1H	242639756	242640819	-	Illumina	Illumina				Coding
BaRT2v18chr1HG016910	chr1H	242953088	242956237	+	HC Iso-Seq;Illumina	Fixed window;Illumina	F-box domain-containing protein	GO:0097159;GO:0006355;GO:0050789;GO:0006508;GO:0065007;GO:0019222;GO:1902680;GO:0043229;GO:0051173;GO:0045893;GO:0017171;GO:0140096;GO:0048518;GO:0009893;GO:0019219;GO:0010468;GO:0051254;GO:0071704;GO:0003824;GO:0043226;GO:1903506;GO:0043227;GO:0005773;GO:0010604;GO:0009891;GO:0048522;GO:0010557;GO:0004185;GO:0008233;GO:0050794;GO:0003676;GO:0043231;GO:0003677;GO:1901363;GO:2001141;GO:0031325;GO:0005634;GO:2000112;GO:0031323;GO:0060255;GO:0019538;GO:0043170;GO:0044238;GO:0005488;GO:0045935;GO:0080090;GO:0031224;GO:0110165;GO:0016021;GO:0006807;GO:0008236;GO:0031328;GO:0005737;GO:0016787;GO:0051171;GO:0009889;GO:0008238;GO:1901564;GO:0010556;GO:0031326;GO:1903508;GO:0008152;GO:0043565;GO:0005622;GO:0070008;GO:0004180;GO:0051252;GO:0016020	intracellular membrane-bounded organelle;binding;regulation of RNA metabolic process;regulation of nucleobase-containing compound metabolic process;vacuole;positive regulation of biological process;positive regulation of cellular metabolic process;nucleus;positive regulation of macromolecule metabolic process;integral component of membrane;peptidase activity;metabolic process;positive regulation of nitrogen compound metabolic process;positive regulation of RNA metabolic process;hydrolase activity;sequence-specific DNA binding;regulation of transcription, DNA-templated;regulation of RNA biosynthetic process;organic substance metabolic process;DNA binding;regulation of biosynthetic process;proteolysis;organonitrogen compound metabolic process;positive regulation of metabolic process;positive regulation of biosynthetic process;heterocyclic compound binding;catalytic activity, acting on a protein;regulation of cellular process;regulation of cellular biosynthetic process;intracellular organelle;positive regulation of cellular process;positive regulation of RNA biosynthetic process;carboxypeptidase activity;regulation of macromolecule metabolic process;exopeptidase activity;positive regulation of nucleic acid-templated transcription;organic cyclic compound binding;regulation of gene expression;regulation of nitrogen compound metabolic process;regulation of macromolecule biosynthetic process;catalytic activity;biological regulation;regulation of nucleic acid-templated transcription;cytoplasm;membrane;serine hydrolase activity;positive regulation of transcription, DNA-templated;membrane-bounded organelle;serine-type exopeptidase activity;serine-type peptidase activity;intrinsic component of membrane;cellular anatomical entity;regulation of metabolic process;protein metabolic process;macromolecule metabolic process;primary metabolic process;organelle;nucleic acid binding;intracellular anatomical structure;positive regulation of cellular biosynthetic process;regulation of primary metabolic process;serine-type carboxypeptidase activity;regulation of cellular macromolecule biosynthetic process;regulation of biological process;nitrogen compound metabolic process;regulation of cellular metabolic process;positive regulation of nucleobase-containing compound metabolic process;positive regulation of macromolecule biosynthetic process	Coding;Coding
BaRT2v18chr1HG016920	chr1H	243350700	243353904	+	Illumina;Illumina;Illumina;HC Iso-Seq;HC Iso-Seq;HC Iso-Seq	Illumina;Illumina;Illumina;Enriched TSS and TES;Enriched TSS and TES;Enriched TSS and TES	F-box domain-containing protein;Cytochrome c oxidase subunit 5B mitochondrial	GO:0097159;GO:0006355;GO:0050789;GO:0006508;GO:0065007;GO:0019222;GO:1902680;GO:0043229;GO:0051173;GO:0045893;GO:0017171;GO:0048518;GO:0140096;GO:0009893;GO:0019219;GO:0010468;GO:0051254;GO:0071704;GO:0003824;GO:0043226;GO:1903506;GO:0043227;GO:0005773;GO:0010604;GO:0009891;GO:0048522;GO:0010557;GO:0004185;GO:0008233;GO:0050794;GO:0003676;GO:0043231;GO:0003677;GO:1901363;GO:2001141;GO:0031325;GO:0005634;GO:2000112;GO:0031323;GO:0060255;GO:0019538;GO:0043170;GO:0044238;GO:0005488;GO:0045935;GO:0080090;GO:0031224;GO:0110165;GO:0016021;GO:0006807;GO:0008236;GO:0031328;GO:0005737;GO:0016787;GO:0051171;GO:0009889;GO:0008238;GO:1901564;GO:0010556;GO:0031326;GO:1903508;GO:0008152;GO:0043565;GO:0005622;GO:0070008;GO:0004180;GO:0051252;GO:0016020	intracellular membrane-bounded organelle;binding;regulation of RNA metabolic process;regulation of nucleobase-containing compound metabolic process;vacuole;positive regulation of biological process;positive regulation of cellular metabolic process;nucleus;positive regulation of macromolecule metabolic process;integral component of membrane;peptidase activity;metabolic process;positive regulation of nitrogen compound metabolic process;positive regulation of RNA metabolic process;hydrolase activity;sequence-specific DNA binding;regulation of transcription, DNA-templated;regulation of RNA biosynthetic process;organic substance metabolic process;DNA binding;regulation of biosynthetic process;proteolysis;organonitrogen compound metabolic process;positive regulation of metabolic process;positive regulation of biosynthetic process;heterocyclic compound binding;catalytic activity, acting on a protein;regulation of cellular process;regulation of cellular biosynthetic process;intracellular organelle;positive regulation of cellular process;positive regulation of RNA biosynthetic process;carboxypeptidase activity;regulation of macromolecule metabolic process;exopeptidase activity;positive regulation of nucleic acid-templated transcription;organic cyclic compound binding;regulation of gene expression;regulation of nitrogen compound metabolic process;regulation of macromolecule biosynthetic process;catalytic activity;biological regulation;regulation of nucleic acid-templated transcription;cytoplasm;membrane;serine hydrolase activity;positive regulation of transcription, DNA-templated;membrane-bounded organelle;serine-type exopeptidase activity;intrinsic component of membrane;serine-type peptidase activity;cellular anatomical entity;regulation of metabolic process;protein metabolic process;macromolecule metabolic process;primary metabolic process;organelle;nucleic acid binding;intracellular anatomical structure;positive regulation of cellular biosynthetic process;regulation of primary metabolic process;serine-type carboxypeptidase activity;regulation of cellular macromolecule biosynthetic process;regulation of biological process;nitrogen compound metabolic process;regulation of cellular metabolic process;positive regulation of nucleobase-containing compound metabolic process;positive regulation of macromolecule biosynthetic process	Coding;Coding;Coding;Coding;Coding;Coding
BaRT2v18chr1HG016930	chr1H	243984419	243993213	+	Illumina;Illumina;HC Iso-Seq;Illumina;Illumina	Illumina;Illumina;Fixed window;Illumina;Illumina	Translin	GO:0097159;GO:0006139;GO:0003723;GO:0090305;GO:0009570;GO:0043229;GO:0003729;GO:0071704;GO:0003824;GO:0043226;GO:0043227;GO:0044237;GO:0140098;GO:0003697;GO:0004521;GO:0009507;GO:0003676;GO:0043231;GO:0003677;GO:0006725;GO:1901363;GO:0004519;GO:0005634;GO:0016070;GO:0034641;GO:0043170;GO:0044238;GO:0005488;GO:0090501;GO:0110165;GO:0006807;GO:0009987;GO:0005737;GO:0004518;GO:0016787;GO:0004540;GO:0009532;GO:0016788;GO:0009536;GO:0090502;GO:0090304;GO:0008152;GO:0043565;GO:0005829;GO:0005622;GO:1901360;GO:0046483	intracellular membrane-bounded organelle;endonuclease activity;binding;hydrolase activity, acting on ester bonds;nucleus;chloroplast;hydrolase activity;chloroplast stroma;RNA metabolic process;catalytic activity, acting on RNA;sequence-specific DNA binding;organic substance metabolic process;endoribonuclease activity;DNA binding;nucleobase-containing compound metabolic process;RNA binding;heterocyclic compound binding;nucleic acid phosphodiester bond hydrolysis;cellular metabolic process;cellular process;intracellular organelle;organic cyclic compound binding;mRNA binding;catalytic activity;cytoplasm;ribonuclease activity;cellular nitrogen compound metabolic process;membrane-bounded organelle;cellular anatomical entity;primary metabolic process;single-stranded DNA binding;macromolecule metabolic process;organelle;cytosol;plastid;nucleic acid binding;intracellular anatomical structure;heterocycle metabolic process;organic cyclic compound metabolic process;RNA phosphodiester bond hydrolysis, endonucleolytic;RNA phosphodiester bond hydrolysis;plastid stroma;nuclease activity;nitrogen compound metabolic process;metabolic process;cellular aromatic compound metabolic process;nucleic acid metabolic process	Unproductive;Coding;Unproductive;Coding;Unproductive
BaRT2v18chr1HG016940	chr1H	244650793	244655263	+	Illumina;Illumina;Illumina;Illumina;HC Iso-Seq;HC Iso-Seq;HC Iso-Seq;HC Iso-Seq;HC Iso-Seq;HC Iso-Seq;Illumina;HC Iso-Seq;HC Iso-Seq;HC Iso-Seq;HC Iso-Seq;Illumina;HC Iso-Seq;HC Iso-Seq;HC Iso-Seq;HC Iso-Seq;Illumina;HC Iso-Seq;HC Iso-Seq;HC Iso-Seq;HC Iso-Seq;HC Iso-Seq;Illumina;HC Iso-Seq;HC Iso-Seq;HC Iso-Seq;Illumina;HC Iso-Seq	Illumina;Illumina;Illumina;Enriched TSS and TES;Enriched TSS and TES;Enriched TSS and TES;Enriched TSS and TES;Enriched TSS and TES;Enriched TSS and TES;Enriched TSS and TES;Enriched TSS and TES;Enriched TSS and TES;Enriched TSS and TES;Enriched TSS and TES;Enriched TSS and TES;Enriched TSS and TES;Enriched TSS and TES;Enriched TSS and TES;Enriched TSS and TES;Enriched TSS and TES;Enriched TSS and TES;Enriched TSS and TES;Enriched TSS and TES;Enriched TSS and TES;Enriched TSS and TES;Enriched TSS and TES				Unproductive;Unproductive;Unproductive;Unproductive;Unproductive;Unproductive;Unproductive;Unproductive;Unproductive;Unproductive;Unproductive;Unproductive;Coding;Coding;Unproductive;Unproductive;Unproductive;Unproductive;Unproductive;Unproductive;Unproductive;Unproductive;Unproductive;Unproductive;Unproductive;Unproductive
BaRT2v18chr1HG016950	chr1H	245274492	245277747	+	Illumina;Illumina;HC Iso-Seq;HC Iso-Seq;HC Iso-Seq;HC Iso-Seq;HC Iso-Seq;Illumina;Illumina	Illumina;Enriched TSS and TES;Enriched TSS and TES;Enriched TSS and TES;Enriched TSS and TES;Enriched TSS and TES;Illumina;Illumina	Myb-like domain-containing protein			Coding;Unproductive;Coding;Unproductive;Unproductive;Unproductive;Coding;Unproductive
BaRT2v18chr1HG016960	chr1H	245846838	245847070	-	Illumina	Illumina				Non_Coding
BaRT2v18chr1HG016970	chr1H	245941349	245941812	-	Illumina	Illumina				Non_Coding
BaRT2v18chr1HG016980	chr1H	246108750	246122171	+	Illumina;HC Iso-Seq;HC Iso-Seq;Illumina;HC Iso-Seq;HC Iso-Seq;HC Iso-Seq;HC Iso-Seq;HC Iso-Seq;HC Iso-Seq;HC Iso-Seq;HC Iso-Seq;HC Iso-Seq;HC Iso-Seq;HC Iso-Seq	Enriched TSS and TES;Enriched TSS and TES;Illumina;Enriched TSS and TES;Enriched TSS and TES;Enriched TSS and TES;Enriched TSS and TES;Enriched TSS and TES;Enriched TSS and TES;Enriched TSS and TES;Enriched TSS and TES;Enriched TSS and TES;Enriched TSS and TES;Enriched TSS and TES	ganglioside-induced differentiation-associated protein 2 isoform X3;Appr-1-p processing enzyme family protein;Ganglioside induced differentiation associated protein;Hismacro and SEC14 domain-containing protein;CRAL-TRIO domain;Macro domain-containing protein	GO:0003824;GO:0043226;GO:0016817;GO:0043227;GO:0016818;GO:0043229;GO:0031224;GO:0110165;GO:0016021;GO:0004309;GO:0016462;GO:0005737;GO:0005622;GO:0016787;GO:0005739;GO:0043231;GO:0016020	intracellular anatomical structure;intracellular membrane-bounded organelle;catalytic activity;organelle;cytoplasm;membrane;pyrophosphatase activity;intrinsic component of membrane;membrane-bounded organelle;mitochondrion;cellular anatomical entity;integral component of membrane;exopolyphosphatase activity;intracellular organelle;hydrolase activity;hydrolase activity, acting on acid anhydrides;hydrolase activity, acting on acid anhydrides, in phosphorus-containing anhydrides	Unproductive;Coding;Unproductive;Coding;Coding;Coding;Coding;Unproductive;Coding;Unproductive;Unproductive;Coding;Coding;Coding
BaRT2v18chr1HG016990	chr1H	246452887	246468723	-	Illumina	Illumina	peroxisome biogenesis factor 10 isoform X1;E3 ubiquitin-protein ligase rnf8-A;RING-type domain-containing protein;Cdk-activating kinase assembly factor;Zinc finger, RING/FYVE/PHD-type;ABA insensitive ring protein	GO:0016567;GO:0140096;GO:0043169;GO:0071704;GO:0016310;GO:0061630;GO:0006796;GO:0044260;GO:0003824;GO:0019787;GO:0016874;GO:0043167;GO:0070647;GO:0006793;GO:0016772;GO:0008152;GO:0044237;GO:0061659;GO:0043170;GO:0036211;GO:0019538;GO:0044238;GO:0005488;GO:0031224;GO:0110165;GO:0016021;GO:0006807;GO:0016301;GO:0009987;GO:0005737;GO:0046872;GO:0016740;GO:0006464;GO:1901564;GO:0044267;GO:0032446;GO:0043412;GO:0004842;GO:0005829;GO:0005622;GO:0016020	binding;protein modification by small protein conjugation;cellular protein modification process;kinase activity;integral component of membrane;transferase activity, transferring phosphorus-containing groups;organic substance metabolic process;ion binding;organonitrogen compound metabolic process;transferase activity;phosphorylation;ubiquitin-like protein transferase activity;cellular protein metabolic process;catalytic activity, acting on a protein;protein ubiquitination;cellular metabolic process;cellular macromolecule metabolic process;cellular process;phosphate-containing compound metabolic process;catalytic activity;ligase activity;phosphorus metabolic process;cytoplasm;membrane;intrinsic component of membrane;cellular anatomical entity;primary metabolic process;protein metabolic process;ubiquitin protein ligase activity;macromolecule metabolic process;ubiquitin-like protein ligase activity;protein modification by small protein conjugation or removal;cytosol;intracellular anatomical structure;ubiquitin-protein transferase activity;nitrogen compound metabolic process;macromolecule modification;metal ion binding;metabolic process;protein modification process;cation binding	Coding
BaRT2v18chr1HG017000	chr1H	246537720	246541142	-	Illumina;Illumina;Illumina	Illumina;Illumina;Illumina				Non_Coding;Non_Coding;Non_Coding
BaRT2v18chr1HG017010	chr1H	247335594	247365179	-	Illumina;Illumina;Illumina;Illumina;Illumina;Illumina;Illumina;Illumina;Illumina;Illumina;Illumina;Illumina;Illumina;Illumina;Illumina;Illumina;Illumina;Illumina	Illumina;Illumina;Illumina;Illumina;Illumina;Illumina;Illumina;Illumina;Illumina;Illumina;Illumina;Illumina;Illumina;Illumina;Illumina;Illumina;Illumina;Illumina	EGF-like domain-containing protein;Transmembrane protein-related;Transmembrane protein 8B	GO:0031224;GO:0110165;GO:0016021;GO:0071944;GO:0005886;GO:0016020	membrane;intrinsic component of membrane;cellular anatomical entity;plasma membrane;integral component of membrane;cell periphery	Unproductive;Unproductive;Unproductive;Coding;Unproductive;Coding;Unproductive;Unproductive;Coding;Unproductive;Coding;Unproductive;Unproductive;Unproductive;Unproductive;Coding;Coding;Unproductive
BaRT2v18chr1HG017020	chr1H	247363221	247365300	+	Illumina;HC Iso-Seq	Illumina;Enriched TSS and TES	Rubisco accumulation factor 1, chloroplastic	GO:0043226;GO:0009532;GO:0009536;GO:0043227;GO:0009570;GO:0043229;GO:0110165;GO:0005622;GO:0009507;GO:0005737;GO:0043231	plastid;intracellular anatomical structure;intracellular membrane-bounded organelle;organelle;cytoplasm;membrane-bounded organelle;plastid stroma;chloroplast;cellular anatomical entity;intracellular organelle;chloroplast stroma	Coding;Coding
BaRT2v18chr1HG017030	chr1H	247915213	247925261	+	Illumina;HC Iso-Seq;HC Iso-Seq;Illumina;Illumina;HC Iso-Seq	Illumina;Fixed window;Fixed window;Illumina;Illumina;Fixed window	AT-rich interactive domain-containing protein 2;ARID domain-containing protein	GO:0097159;GO:0005488;GO:0003677;GO:0003676;GO:1901363	nucleic acid binding;organic cyclic compound binding;binding;DNA binding;heterocyclic compound binding	Coding;Coding;Coding;Coding;Coding;Coding
BaRT2v18chr1HG017040	chr1H	247919491	247925193	-	Illumina;Illumina	Illumina;Illumina				Non_Coding;Non_Coding
BaRT2v18chr1HG017050	chr1H	248232516	248239559	-	Illumina;HC Iso-Seq	Enriched TSS and TES	Putative transporter arsB;Divalent ion symporter;Citrate transporter family protein;Transmembrane protein, putative, expressed;CitMHS domain-containing protein	GO:0055085;GO:0051179;GO:0031224;GO:0110165;GO:0016021;GO:0006810;GO:0009987;GO:0051234;GO:0016020	transport;localization;transmembrane transport;membrane;intrinsic component of membrane;cellular anatomical entity;integral component of membrane;cellular process;establishment of localization	Coding
BaRT2v18chr1HG017060	chr1H	249144378	249147949	+	Illumina;HC Iso-Seq;HC Iso-Seq;HC Iso-Seq;HC Iso-Seq;HC Iso-Seq;HC Iso-Seq;HC Iso-Seq;HC Iso-Seq	Illumina;Enriched TSS and TES;Enriched TSS and TES;Enriched TSS and TES;Enriched TSS and TES;Enriched TSS and TES;Enriched TSS and TES;Enriched TSS and TES;Enriched TSS and TES	UBC core domain-containing protein;Ubiquitin-conjugating enzyme E2 4	GO:0097159;GO:0036094;GO:0006508;GO:0008641;GO:0030163;GO:0043229;GO:0030554;GO:0051603;GO:0140096;GO:0009057;GO:0017076;GO:0071704;GO:0009056;GO:0044260;GO:0003824;GO:0006511;GO:0019787;GO:0043226;GO:0016746;GO:0016874;GO:0000209;GO:0019941;GO:0043167;GO:0016020;GO:0043227;GO:0070647;GO:0032555;GO:0044257;GO:0044265;GO:0044248;GO:0032559;GO:0043231;GO:1901363;GO:0044237;GO:0008152;GO:0035639;GO:0005634;GO:0043170;GO:0005524;GO:0036211;GO:1901575;GO:0019538;GO:0061650;GO:0005488;GO:0044238;GO:0016877;GO:0031224;GO:0110165;GO:0043168;GO:0006807;GO:0016021;GO:0009987;GO:0097367;GO:0000166;GO:0016740;GO:0061631;GO:0006464;GO:1901564;GO:0044267;GO:0032446;GO:0043632;GO:0032553;GO:1901265;GO:0043412;GO:0004842;GO:0005622;GO:1901565;GO:0004839;GO:0016567	intracellular membrane-bounded organelle;binding;ubiquitin conjugating enzyme activity;anion binding;small molecule binding;protein modification by small protein conjugation;nucleus;cellular protein modification process;integral component of membrane;ubiquitin-like protein conjugating enzyme activity;organic substance metabolic process;protein polyubiquitination;cellular catabolic process;ion binding;proteolysis;organonitrogen compound metabolic process;transferase activity;ubiquitin-like protein transferase activity;adenyl ribonucleotide binding;organic substance catabolic process;cellular protein metabolic process;heterocyclic compound binding;catalytic activity, acting on a protein;organonitrogen compound catabolic process;protein ubiquitination;ubiquitin-dependent protein catabolic process;proteolysis involved in cellular protein catabolic process;protein catabolic process;nucleoside phosphate binding;cellular macromolecule metabolic process;macromolecule catabolic process;cellular metabolic process;intracellular organelle;modification-dependent macromolecule catabolic process;transferase activity, transferring acyl groups;cellular process;purine ribonucleotide binding;ubiquitin-like modifier activating enzyme activity;adenyl nucleotide binding;organic cyclic compound binding;cellular protein catabolic process;ligase activity, forming carbon-sulfur bonds;catalytic activity;ligase activity;membrane;ubiquitin activating enzyme activity;purine nucleotide binding;intrinsic component of membrane;membrane-bounded organelle;ribonucleotide binding;cellular anatomical entity;primary metabolic process;protein metabolic process;macromolecule metabolic process;organelle;modification-dependent protein catabolic process;protein modification by small protein conjugation or removal;intracellular anatomical structure;ubiquitin-protein transferase activity;purine ribonucleoside triphosphate binding;nucleotide binding;cellular macromolecule catabolic process;catabolic process;macromolecule modification;nitrogen compound metabolic process;metabolic process;protein modification process;carbohydrate derivative binding;ATP binding	Coding;Coding;Unproductive;Coding;Unproductive;Unproductive;Unproductive;Coding;Coding
BaRT2v18chr1HG017070	chr1H	249454902	249460343	+	Illumina;Illumina;Illumina;Illumina;HC Iso-Seq;HC Iso-Seq;HC Iso-Seq;HC Iso-Seq;HC Iso-Seq	Illumina;Illumina;Illumina;Illumina;Enriched TSS and TES;Enriched TSS and TES;Enriched TSS and TES;Enriched TSS and TES;Enriched TSS and TES	LRR repeats and ubiquitin-like domain-containing protein At2g30105;Plant intracellular Ras-group-related LRR protein 8;Ubiquitin-like domain-containing protein	GO:0106310;GO:0140096;GO:0016773;GO:0016310;GO:0071704;GO:0006796;GO:0044260;GO:0003824;GO:0006468;GO:0004672;GO:0006793;GO:0016772;GO:0106311;GO:0008152;GO:0044237;GO:0043170;GO:0036211;GO:0019538;GO:0044238;GO:0006807;GO:0016301;GO:0009987;GO:0016740;GO:0006464;GO:1901564;GO:0044267;GO:0004674;GO:0043412	protein phosphorylation;cellular protein modification process;kinase activity;transferase activity, transferring phosphorus-containing groups;protein serine kinase activity;organic substance metabolic process;protein threonine kinase activity;phosphotransferase activity, alcohol group as acceptor;organonitrogen compound metabolic process;phosphorylation;transferase activity;cellular protein metabolic process;catalytic activity, acting on a protein;cellular metabolic process;cellular macromolecule metabolic process;protein serine/threonine kinase activity;cellular process;phosphate-containing compound metabolic process;protein kinase activity;catalytic activity;phosphorus metabolic process;primary metabolic process;protein metabolic process;macromolecule metabolic process;macromolecule modification;nitrogen compound metabolic process;metabolic process;protein modification process	Unproductive;Coding;Unproductive;Unproductive;Unproductive;Unproductive;Coding;Unproductive;Unproductive
BaRT2v18chr1HG017080	chr1H	249665877	249666303	+	HC Iso-Seq	Fixed window				Non_Coding
BaRT2v18chr1HG017090	chr1H	249847339	249847673	+	Illumina	Illumina				Non_Coding
BaRT2v18chr1HG017100	chr1H	249880548	249881304	-	Illumina	Illumina				Non_Coding
BaRT2v18chr1HG017110	chr1H	249908731	249908986	+	Illumina	Illumina				Non_Coding
BaRT2v18chr1HG017120	chr1H	249915470	249915751	+	Illumina	Illumina				Non_Coding
BaRT2v18chr1HG017130	chr1H	249918536	249919848	+	Illumina	Illumina	Photosystem I P700 chlorophyll a apoprotein A1	GO:0043229;GO:0043169;GO:0005739;GO:0043226;GO:0009579;GO:0043167;GO:0043227;GO:0008152;GO:0044237;GO:0043231;GO:0009507;GO:0005488;GO:0031224;GO:0110165;GO:0016021;GO:0009987;GO:0005737;GO:0046872;GO:0009536;GO:0015979;GO:0005622;GO:0016020	intracellular membrane-bounded organelle;binding;chloroplast;integral component of membrane;ion binding;photosynthesis;thylakoid;cellular metabolic process;cellular process;intracellular organelle;cytoplasm;membrane;intrinsic component of membrane;membrane-bounded organelle;mitochondrion;cellular anatomical entity;organelle;plastid;intracellular anatomical structure;metal ion binding;metabolic process;cation binding	Coding
BaRT2v18chr1HG017140	chr1H	249920004	249920447	+	Illumina	Illumina		GO:0009579;GO:0015979;GO:0031224;GO:0110165;GO:0016021;GO:0005622;GO:0009987;GO:0008152;GO:0044237;GO:0016020	intracellular anatomical structure;photosynthesis;thylakoid;membrane;intrinsic component of membrane;cellular metabolic process;integral component of membrane;cellular anatomical entity;cellular process;metabolic process	Coding
BaRT2v18chr1HG017150	chr1H	249923903	249925168	-	Illumina	Illumina				Non_Coding
BaRT2v18chr1HG017160	chr1H	249925815	249925991	-	Illumina	Illumina				Non_Coding
BaRT2v18chr1HG017170	chr1H	250039086	250042172	+	Illumina	Illumina				Coding
BaRT2v18chr1HG017180	chr1H	250039915	250042100	-	HC Iso-Seq;HC Iso-Seq	Enriched TSS and TES;Enriched TSS and TES	Calcium ion binding;O-fucosyltransferase family protein	GO:0005996;GO:0012505;GO:0044281;GO:0043229;GO:0005975;GO:0043169;GO:0016757;GO:0071704;GO:0003824;GO:0043226;GO:0043167;GO:0043227;GO:0005794;GO:0008152;GO:0043231;GO:0044238;GO:0005488;GO:0031224;GO:0110165;GO:0016021;GO:0005737;GO:0046872;GO:0005509;GO:0016740;GO:0006004;GO:0042175;GO:0019318;GO:0005622;GO:0016020	intracellular membrane-bounded organelle;binding;integral component of membrane;hexose metabolic process;endomembrane system;fucose metabolic process;organic substance metabolic process;ion binding;transferase activity;Golgi apparatus;intracellular organelle;calcium ion binding;catalytic activity;membrane;cytoplasm;intrinsic component of membrane;membrane-bounded organelle;cellular anatomical entity;nuclear outer membrane-endoplasmic reticulum membrane network;primary metabolic process;monosaccharide metabolic process;organelle;intracellular anatomical structure;transferase activity, transferring glycosyl groups;carbohydrate metabolic process;metal ion binding;metabolic process;small molecule metabolic process;cation binding	Coding;Coding
BaRT2v18chr1HG017190	chr1H	250452381	250462480	+	Illumina;Illumina;Illumina;Illumina;Illumina;Illumina;Illumina;HC Iso-Seq;HC Iso-Seq	Illumina;Illumina;Illumina;Illumina;Illumina;Illumina;Illumina;Enriched TSS and TES;Enriched TSS and TES	Glutamate-ammonia ligase	GO:0016211;GO:0043015;GO:1901605;GO:1905393;GO:0009791;GO:0006082;GO:0071704;GO:0016053;GO:0008152;GO:0016879;GO:0009617;GO:0009064;GO:0110165;GO:0006541;GO:1901564;GO:0009653;GO:0006542;GO:0016880;GO:0010015;GO:0009737;GO:1901566;GO:0009719;GO:0090698;GO:0044419;GO:0008652;GO:1901700;GO:0009058;GO:0019752;GO:0048829;GO:0010311;GO:0044237;GO:0033993;GO:0005488;GO:0048856;GO:0009987;GO:0005737;GO:0022622;GO:0010033;GO:0005622;GO:0006520;GO:0090696;GO:0044249;GO:0008092;GO:0043207;GO:0010102;GO:0016874;GO:0042221;GO:0032502;GO:0050896;GO:0051707;GO:0010101;GO:1905392;GO:0044238;GO:0006807;GO:0016787;GO:0048528;GO:0090697;GO:0004356;GO:0048364;GO:0097305;GO:0009084;GO:0009607;GO:1901576;GO:0044281;GO:0009725;GO:0044283;GO:0015631;GO:0009605;GO:0003824;GO:0005515;GO:0043436;GO:0099402;GO:0007275;GO:0032501;GO:0046394;GO:0048527;GO:0048646;GO:0005829;GO:0043621;GO:0048731;GO:1901607	anatomical structure morphogenesis;response to chemical;hydrolase activity;organic substance metabolic process;lateral root morphogenesis;multicellular organismal process;cellular metabolic process;organic acid metabolic process;post-embryonic plant morphogenesis;glutamate-ammonia ligase activity;cellular amino acid metabolic process;organic substance biosynthetic process;response to oxygen-containing compound;nitrogen compound metabolic process;small molecule metabolic process;protein self-association;response to external stimulus;protein binding;system development;plant organ formation;root morphogenesis;response to endogenous stimulus;glutamine metabolic process;lateral root formation;ligase activity, forming carbon-nitrogen bonds;glutamine family amino acid metabolic process;post-embryonic development;primary metabolic process;alpha-amino acid biosynthetic process;multicellular organism development;organonitrogen compound biosynthetic process;anatomical structure development;ammonia ligase activity;developmental process;root development;binding;root system development;response to hormone;response to organic substance;carboxylic acid metabolic process;organonitrogen compound metabolic process;response to abscisic acid;biosynthetic process;anatomical structure formation involved in morphogenesis;cellular process;ligase activity;small molecule biosynthetic process;cytosol;lateral root development;response to bacterium;oxoacid metabolic process;plant organ morphogenesis;post-embryonic plant organ morphogenesis;metabolic process;post-embryonic root morphogenesis;response to lipid;glutamine family amino acid biosynthetic process;cellular amino acid biosynthetic process;root cap development;post-embryonic plant organ development;tubulin binding;response to other organism;post-embryonic root development;response to biotic stimulus;cellular biosynthetic process;gamma-tubulin binding;glutamine biosynthetic process;alpha-amino acid metabolic process;response to alcohol;plant organ development;catalytic activity;cytoskeletal protein binding;response to external biotic stimulus;cytoplasm;cellular anatomical entity;response to stimulus;intracellular anatomical structure;carboxylic acid biosynthetic process;organic acid biosynthetic process;biological process involved in interspecies interaction between organisms;acid-ammonia (or amide) ligase activity	Coding;Coding;Coding;Unproductive;Unproductive;Unproductive;Unproductive;Unproductive;Unproductive
BaRT2v18chr1HG017200	chr1H	250457005	250467402	-	Illumina;Illumina;HC Iso-Seq;HC Iso-Seq;HC Iso-Seq;HC Iso-Seq;HC Iso-Seq;HC Iso-Seq;HC Iso-Seq;Illumina;HC Iso-Seq;HC Iso-Seq	Illumina;Illumina;Enriched TSS and TES;Enriched TSS and TES;Enriched TSS and TES;Enriched TSS and TES;Enriched TSS and TES;Enriched TSS and TES;Enriched TSS and TES;Illumina;Enriched TSS and TES;Enriched TSS and TES	Ran GTPase;Ras-related protein like;Ras-related protein Rab-18;Ras-like GTP-binding protein YPT1;GTP-binding protein YPTC1;ras-related protein RABC1;GTP-binding protein yptV3;Small GTP-binding domain containing protein	GO:0097159;GO:0036094;GO:0012505;GO:0043229;GO:0032550;GO:0017076;GO:0033036;GO:0034613;GO:0006811;GO:0008104;GO:0006886;GO:0003824;GO:0016020;GO:0043226;GO:0051649;GO:0071705;GO:0043167;GO:0043227;GO:0016818;GO:0051179;GO:0032549;GO:0042886;GO:0032555;GO:0005525;GO:0005794;GO:0032561;GO:1901363;GO:0043231;GO:0045184;GO:0035639;GO:0017111;GO:0006820;GO:0005488;GO:0003924;GO:0110165;GO:0043168;GO:0016462;GO:0001883;GO:0006810;GO:0051234;GO:0070727;GO:0016817;GO:0015833;GO:0097367;GO:0000166;GO:0009987;GO:0016787;GO:0005737;GO:0071702;GO:0019001;GO:0001882;GO:0032553;GO:1901265;GO:0005622;GO:0071944;GO:0005886;GO:0046907;GO:0051641;GO:0015031	binding;intracellular membrane-bounded organelle;small molecule binding;purine ribonucleoside binding;anion binding;establishment of protein localization;plasma membrane;GTPase activity;establishment of localization;nucleoside binding;endomembrane system;hydrolase activity;hydrolase activity, acting on acid anhydrides;hydrolase activity, acting on acid anhydrides, in phosphorus-containing anhydrides;peptide transport;anion transport;ion binding;cellular macromolecule localization;pyrophosphatase activity;heterocyclic compound binding;protein localization;Golgi apparatus;nucleoside phosphate binding;cellular process;intracellular organelle;purine ribonucleotide binding;intracellular protein transport;purine nucleoside binding;transport;amide transport;nitrogen compound transport;organic cyclic compound binding;protein transport;catalytic activity;establishment of localization in cell;cytoplasm;ribonucleoside binding;membrane;purine nucleotide binding;ribonucleotide binding;membrane-bounded organelle;cellular anatomical entity;guanyl ribonucleotide binding;organelle;cell periphery;intracellular anatomical structure;localization;GTP binding;cellular protein localization;macromolecule localization;purine ribonucleoside triphosphate binding;nucleotide binding;intracellular transport;nucleoside-triphosphatase activity;guanyl nucleotide binding;cellular localization;carbohydrate derivative binding;organic substance transport;ion transport	Coding;Coding;Coding;Coding;Unproductive;Coding;Unproductive;Coding;Coding;Coding;Coding;Coding
BaRT2v18chr1HG017210	chr1H	250543195	250547972	-	Illumina;Illumina;HC Iso-Seq;HC Iso-Seq;HC Iso-Seq;HC Iso-Seq;HC Iso-Seq;HC Iso-Seq;HC Iso-Seq	Illumina;Fixed window;Fixed window;Fixed window;Fixed window;Fixed window;Fixed window;Fixed window				Non_Coding;Non_Coding;Non_Coding;Non_Coding;Non_Coding;Non_Coding;Non_Coding;Non_Coding
BaRT2v18chr1HG017220	chr1H	250687070	250690338	-	HC Iso-Seq;HC Iso-Seq;HC Iso-Seq;HC Iso-Seq;HC Iso-Seq;HC Iso-Seq;Illumina;HC Iso-Seq;HC Iso-Seq;HC Iso-Seq;HC Iso-Seq;HC Iso-Seq;HC Iso-Seq;HC Iso-Seq;HC Iso-Seq;HC Iso-Seq;HC Iso-Seq;HC Iso-Seq;HC Iso-Seq;HC Iso-Seq;HC Iso-Seq;HC Iso-Seq;HC Iso-Seq	Enriched TSS and TES;Enriched TSS and TES;Enriched TSS and TES;Enriched TSS and TES;Enriched TSS and TES;Enriched TSS and TES;Enriched TSS and TES;Enriched TSS and TES;Enriched TSS and TES;Enriched TSS and TES;Enriched TSS and TES;Enriched TSS and TES;Enriched TSS and TES;Enriched TSS and TES;Enriched TSS and TES;Enriched TSS and TES;Enriched TSS and TES;Enriched TSS and TES;Enriched TSS and TES;Enriched TSS and TES;Enriched TSS and TES;Enriched TSS and TES	E3 ubiquitin-protein ligase RZFP34 isoform B;CHY zinc finger family protein, expressed;E3 ubiquitin-protein ligase MIEL1;RING finger and CHY zinc finger domain-containing protein 1	GO:0050789;GO:0006508;GO:0065007;GO:0030163;GO:0043229;GO:0051603;GO:0140096;GO:0009057;GO:0043169;GO:0071704;GO:0061630;GO:0009056;GO:0044260;GO:0016746;GO:0006511;GO:0019787;GO:0043226;GO:0016020;GO:0003824;GO:0016874;GO:0019941;GO:0043167;GO:0046914;GO:0043227;GO:0070647;GO:0044257;GO:0044265;GO:0050794;GO:0044248;GO:0008152;GO:0043231;GO:0061659;GO:1901565;GO:0044237;GO:0005634;GO:0043170;GO:0036211;GO:0019538;GO:1901575;GO:0044238;GO:0010119;GO:0005488;GO:0031224;GO:0110165;GO:0016021;GO:0006807;GO:0009987;GO:0046872;GO:0016740;GO:0006464;GO:1901564;GO:0008270;GO:0044267;GO:0032446;GO:0043632;GO:0043412;GO:0004842;GO:0005622;GO:1902456;GO:0016567	intracellular membrane-bounded organelle;binding;protein modification by small protein conjugation;nucleus;cellular protein modification process;integral component of membrane;metabolic process;organic substance metabolic process;cellular catabolic process;regulation of stomatal movement;ion binding;proteolysis;organonitrogen compound metabolic process;transferase activity;ubiquitin-like protein transferase activity;organic substance catabolic process;cellular protein metabolic process;regulation of cellular process;catalytic activity, acting on a protein;organonitrogen compound catabolic process;protein ubiquitination;ubiquitin-dependent protein catabolic process;proteolysis involved in cellular protein catabolic process;protein catabolic process;cellular macromolecule metabolic process;cellular metabolic process;macromolecule catabolic process;cellular process;intracellular organelle;modification-dependent macromolecule catabolic process;transferase activity, transferring acyl groups;biological regulation;cellular protein catabolic process;catalytic activity;ligase activity;membrane;intrinsic component of membrane;membrane-bounded organelle;cellular anatomical entity;primary metabolic process;protein metabolic process;zinc ion binding;ubiquitin protein ligase activity;macromolecule metabolic process;ubiquitin-like protein ligase activity;organelle;modification-dependent protein catabolic process;protein modification by small protein conjugation or removal;transition metal ion binding;intracellular anatomical structure;ubiquitin-protein transferase activity;nitrogen compound metabolic process;cellular macromolecule catabolic process;catabolic process;macromolecule modification;regulation of biological process;metal ion binding;regulation of stomatal opening;protein modification process;cation binding	Unproductive;Unproductive;Unproductive;Coding;Coding;Unproductive;Coding;Coding;Unproductive;Coding;Unproductive;Unproductive;Coding;Unproductive;Coding;Unproductive;Coding;Unproductive;Coding;Unproductive;Coding;Unproductive
BaRT2v18chr1HG017230	chr1H	250687071	250687970	+	Illumina	Illumina				Non_Coding
BaRT2v18chr1HG017240	chr1H	251390466	251424769	-	Illumina;Illumina;Illumina;Illumina;Illumina;Illumina;Illumina;Illumina	Illumina;Illumina;Illumina;Illumina;Illumina;Illumina;Illumina;Illumina	Midasin	GO:0006996;GO:0031974;GO:0030554;GO:0042255;GO:0017076;GO:0051236;GO:0022607;GO:0048638;GO:0071704;GO:0043226;GO:0034470;GO:0051649;GO:0071705;GO:0050658;GO:0051179;GO:0005911;GO:0032559;GO:0009507;GO:0008152;GO:0031967;GO:0035639;GO:0071840;GO:0030684;GO:0005654;GO:0006820;GO:0043168;GO:0055044;GO:0110165;GO:0016462;GO:0015931;GO:0034660;GO:0097367;GO:0000166;GO:0051641;GO:0015031;GO:0006913;GO:0022613;GO:0043229;GO:0006364;GO:0050657;GO:0051169;GO:0040008;GO:0009526;GO:0016072;GO:0044237;GO:0043170;GO:0031981;GO:0005524;GO:0006403;GO:0071826;GO:0005488;GO:0031224;GO:0048856;GO:0006810;GO:0009987;GO:0051656;GO:0005737;GO:0071702;GO:0009941;GO:0070161;GO:1901265;GO:1990904;GO:0030054;GO:0031503;GO:0090304;GO:0005622;GO:1901360;GO:0016020;GO:0097159;GO:0009506;GO:0036094;GO:0006139;GO:0065007;GO:0006611;GO:0033036;GO:0006886;GO:0050793;GO:0043167;GO:0065003;GO:0016818;GO:0043933;GO:0032502;GO:0043231;GO:0005634;GO:0034641;GO:0071428;GO:0044238;GO:0070013;GO:0006807;GO:0043233;GO:0016787;GO:0016817;GO:0070727;GO:0010467;GO:0051168;GO:0048229;GO:0022618;GO:0032553;GO:0051640;GO:0046907;GO:0044085;GO:0070925;GO:0050789;GO:0042273;GO:0016043;GO:0033750;GO:0043228;GO:0034613;GO:0000027;GO:0042254;GO:0006811;GO:0008104;GO:0003824;GO:0031975;GO:0034622;GO:0000055;GO:0043227;GO:0032555;GO:0071426;GO:0042886;GO:0007275;GO:0032501;GO:1901363;GO:0000054;GO:0032991;GO:0043232;GO:0045184;GO:0016070;GO:0006725;GO:0017111;GO:0030687;GO:0006396;GO:0016887;GO:0016021;GO:0051234;GO:0005730;GO:0015833;GO:0009536;GO:0006405;GO:0009553;GO:0071166;GO:0046483	intracellular membrane-bounded organelle;protein export from nucleus;establishment of protein localization;cellular component organization;gametophyte development;hydrolase activity;organelle lumen;organelle assembly;plastid envelope;organelle localization;RNA localization;organic substance metabolic process;multicellular organismal process;adenyl ribonucleotide binding;cellular macromolecule localization;cellular metabolic process;ribosome localization;organic cyclic compound binding;amide transport;biological regulation;protein transport;establishment of localization in cell;cell junction;ribonucleotide binding;RNA transport;plastid;cell-cell junction;cellular protein localization;macromolecule localization;purine ribonucleoside triphosphate binding;plasmodesma;embryo sac development;ATPase activity;intracellular organelle lumen;cellular localization;nitrogen compound metabolic process;cellular protein-containing complex assembly;anion binding;ribonucleoprotein complex export from nucleus;RNA metabolic process;hydrolase activity, acting on acid anhydrides;hydrolase activity, acting on acid anhydrides, in phosphorus-containing anhydrides;establishment of RNA localization;peptide transport;cellular component biogenesis;nuclear export;protein localization;nuclear lumen;preribosome;ribonucleoprotein complex localization;intracellular protein transport;adenyl nucleotide binding;ribonucleoprotein complex assembly;membrane-bounded organelle;primary metabolic process;regulation of developmental growth;organelle;multicellular organism development;ribosomal large subunit biogenesis;nucleolus;nucleotide binding;developmental process;anatomical structure development;nucleocytoplasmic transport;carbohydrate derivative binding;ATP binding;binding;rRNA metabolic process;small molecule binding;ribosome biogenesis;chloroplast envelope;gene expression;ribosome assembly;nucleus;establishment of localization;ion binding;anion transport;anchoring junction;cellular process;cellular component assembly;intracellular organelle;nucleoplasm;establishment of organelle localization;ribonucleoprotein complex;rRNA-containing ribonucleoprotein complex export from nucleus;cellular nitrogen compound metabolic process;ribonucleoprotein complex biogenesis;rRNA processing;macromolecule metabolic process;ribosomal large subunit export from nucleus;membrane-enclosed lumen;protein-containing complex assembly;localization;non-membrane-bounded organelle;RNA export from nucleus;intracellular transport;metabolic process;organelle envelope;regulation of growth;chloroplast;integral component of membrane;protein-containing complex subunit organization;ribosomal subunit export from nucleus;regulation of developmental process;ncRNA metabolic process;symplast;nucleobase-containing compound metabolic process;cellular aromatic compound metabolic process;nuclear transport;pyrophosphatase activity;intracellular non-membrane-bounded organelle;heterocyclic compound binding;ribonucleoprotein complex subunit organization;nucleobase-containing compound transport;nucleoside phosphate binding;purine ribonucleotide binding;ribosomal large subunit assembly;transport;nitrogen compound transport;catalytic activity;cytoplasm;membrane;purine nucleotide binding;intrinsic component of membrane;cellular component organization or biogenesis;envelope;cellular anatomical entity;organelle organization;nucleic acid transport;intracellular anatomical structure;protein-containing complex localization;preribosome, large subunit precursor;protein-containing complex;heterocycle metabolic process;organic cyclic compound metabolic process;ncRNA processing;nucleoside-triphosphatase activity;regulation of biological process;RNA processing;organic substance transport;nucleic acid metabolic process;ion transport	Unproductive;Unproductive;Coding;Coding;Unproductive;Coding;Coding;Coding
BaRT2v18chr1HG017250	chr1H	252046906	252051154	+	HC Iso-Seq;Illumina;HC Iso-Seq;HC Iso-Seq;HC Iso-Seq;Illumina;HC Iso-Seq;Illumina;HC Iso-Seq;HC Iso-Seq;HC Iso-Seq;HC Iso-Seq;HC Iso-Seq;HC Iso-Seq;HC Iso-Seq;Illumina;HC Iso-Seq;HC Iso-Seq;HC Iso-Seq;HC Iso-Seq;Illumina;HC Iso-Seq;HC Iso-Seq;HC Iso-Seq;HC Iso-Seq;Illumina;HC Iso-Seq;HC Iso-Seq;Illumina;HC Iso-Seq;Illumina;HC Iso-Seq;HC Iso-Seq;Illumina;HC Iso-Seq;Illumina;HC Iso-Seq;HC Iso-Seq;Illumina;HC Iso-Seq;HC Iso-Seq;HC Iso-Seq;HC Iso-Seq;HC Iso-Seq;HC Iso-Seq;HC Iso-Seq;HC Iso-Seq;HC Iso-Seq;HC Iso-Seq;HC Iso-Seq	Enriched TSS and TES;Enriched TSS and TES;Enriched TSS and TES;Enriched TSS and TES;Enriched TSS and TES;Enriched TSS and TES;Enriched TSS and TES;Enriched TSS and TES;Enriched TSS and TES;Enriched TSS and TES;Enriched TSS and TES;Enriched TSS and TES;Enriched TSS and TES;Enriched TSS and TES;Enriched TSS and TES;Enriched TSS and TES;Enriched TSS and TES;Enriched TSS and TES;Enriched TSS and TES;Enriched TSS and TES;Enriched TSS and TES;Enriched TSS and TES;Enriched TSS and TES;Enriched TSS and TES;Enriched TSS and TES;Enriched TSS and TES;Enriched TSS and TES;Enriched TSS and TES;Enriched TSS and TES;Enriched TSS and TES;Enriched TSS and TES;Enriched TSS and TES;Enriched TSS and TES;Enriched TSS and TES;Enriched TSS and TES;Enriched TSS and TES;Enriched TSS and TES;Enriched TSS and TES;Enriched TSS and TES				Non_Coding;Non_Coding;Non_Coding;Non_Coding;Non_Coding;Non_Coding;Non_Coding;Non_Coding;Non_Coding;Non_Coding;Non_Coding;Non_Coding;Non_Coding;Non_Coding;Non_Coding;Non_Coding;Non_Coding;Non_Coding;Non_Coding;Non_Coding;Non_Coding;Non_Coding;Non_Coding;Non_Coding;Non_Coding;Non_Coding;Non_Coding;Non_Coding;Non_Coding;Non_Coding;Non_Coding;Non_Coding;Non_Coding;Non_Coding;Non_Coding;Non_Coding;Non_Coding;Non_Coding;Non_Coding
BaRT2v18chr1HG017260	chr1H	252126541	252131285	+	HC Iso-Seq;HC Iso-Seq;HC Iso-Seq;HC Iso-Seq;Illumina;HC Iso-Seq;HC Iso-Seq	Enriched TSS and TES;Enriched TSS and TES;Enriched TSS and TES;Enriched TSS and TES;Illumina;Enriched TSS and TES;Enriched TSS and TES	Spliceosome associated protein;Splicing factor 3B subunit 4;Spliceosomal protein on the X;RNA-binding family protein isoform 1;Polyadenylate-binding, cytoplasmic and nuclear;Polyadenylate-binding protein 8;RNA-binding family protein with RRM/RBD/RNP motifs (Fragment)	GO:1903311;GO:0097159;GO:0010628;GO:0005681;GO:0003723;GO:0050789;GO:0048026;GO:0140513;GO:0065007;GO:0019222;GO:0043229;GO:0031974;GO:0051173;GO:0048518;GO:0043228;GO:0019219;GO:0005686;GO:0009893;GO:0003729;GO:0010468;GO:0051254;GO:0030532;GO:0043226;GO:0005689;GO:0097525;GO:0043227;GO:0033120;GO:0010604;GO:0048522;GO:0050794;GO:0003676;GO:0043231;GO:1901363;GO:0032991;GO:0043232;GO:0031325;GO:0005634;GO:0031323;GO:0031981;GO:0043484;GO:0060255;GO:0070013;GO:0005488;GO:0045935;GO:0080090;GO:0110165;GO:0050685;GO:0043233;GO:0051171;GO:0120114;GO:0005730;GO:1903313;GO:0048024;GO:1990904;GO:0005622;GO:0050684;GO:0051252	intracellular membrane-bounded organelle;binding;regulation of RNA metabolic process;U12-type spliceosomal complex;regulation of nucleobase-containing compound metabolic process;positive regulation of biological process;positive regulation of cellular metabolic process;small nuclear ribonucleoprotein complex;nucleus;positive regulation of macromolecule metabolic process;spliceosomal snRNP complex;spliceosomal complex;positive regulation of RNA metabolic process;organelle lumen;RNA binding;positive regulation of metabolic process;regulation of mRNA splicing, via spliceosome;positive regulation of mRNA metabolic process;intracellular non-membrane-bounded organelle;heterocyclic compound binding;regulation of cellular process;nuclear lumen;intracellular organelle;positive regulation of cellular process;regulation of macromolecule metabolic process;nuclear protein-containing complex;positive regulation of RNA splicing;organic cyclic compound binding;mRNA binding;ribonucleoprotein complex;regulation of gene expression;regulation of nitrogen compound metabolic process;biological regulation;positive regulation of mRNA processing;positive regulation of mRNA splicing, via spliceosome;membrane-bounded organelle;positive regulation of gene expression;cellular anatomical entity;regulation of metabolic process;regulation of RNA splicing;regulation of mRNA processing;organelle;membrane-enclosed lumen;Sm-like protein family complex;nucleic acid binding;nucleolus;regulation of mRNA metabolic process;intracellular anatomical structure;non-membrane-bounded organelle;regulation of primary metabolic process;U2 snRNP;protein-containing complex;regulation of biological process;intracellular organelle lumen;regulation of cellular metabolic process;positive regulation of nucleobase-containing compound metabolic process;positive regulation of nitrogen compound metabolic process	Coding;Unproductive;Unproductive;Unproductive;Coding;Coding;Coding
BaRT2v18chr1HG017270	chr1H	252131475	252135857	-	HC Iso-Seq	Fixed window	Pectate lyase	GO:0030312;GO:0009057;GO:0005975;GO:0043169;GO:0071704;GO:0009056;GO:0003824;GO:0045488;GO:0043167;GO:0010393;GO:0016829;GO:0008152;GO:0045490;GO:0005618;GO:0030570;GO:0043170;GO:0044238;GO:1901575;GO:0005488;GO:0005976;GO:0016837;GO:0031224;GO:0110165;GO:0016021;GO:0046872;GO:0000272;GO:0071944;GO:0016052;GO:0016835;GO:0016020	binding;external encapsulating structure;integral component of membrane;cell wall;polysaccharide metabolic process;carbon-oxygen lyase activity;organic substance metabolic process;ion binding;pectate lyase activity;organic substance catabolic process;carbohydrate catabolic process;macromolecule catabolic process;carbon-oxygen lyase activity, acting on polysaccharides;catalytic activity;lyase activity;membrane;intrinsic component of membrane;cellular anatomical entity;polysaccharide catabolic process;primary metabolic process;macromolecule metabolic process;galacturonan metabolic process;cell periphery;pectin metabolic process;catabolic process;pectin catabolic process;carbohydrate metabolic process;metal ion binding;metabolic process;cation binding	Coding
BaRT2v18chr1HG017280	chr1H	252385696	252387799	+	HC Iso-Seq	Enriched TSS and TES	SHUGOSHIN 2;Shugoshin-1	GO:0022414;GO:0048285;GO:0005694;GO:0098813;GO:0006996;GO:0043229;GO:0016043;GO:0043228;GO:0007059;GO:1903046;GO:0007049;GO:0043226;GO:0043227;GO:0043231;GO:0043232;GO:0005634;GO:0000775;GO:0071840;GO:0045132;GO:0000280;GO:0110165;GO:0009987;GO:0022402;GO:0140013;GO:0098687;GO:0000003;GO:0051321;GO:0005622	intracellular membrane-bounded organelle;chromosomal region;reproduction;meiotic cell cycle;nucleus;cellular component organization;organelle fission;intracellular non-membrane-bounded organelle;cellular process;reproductive process;intracellular organelle;meiotic nuclear division;meiotic chromosome segregation;chromosome segregation;membrane-bounded organelle;cellular anatomical entity;cellular component organization or biogenesis;meiotic cell cycle process;organelle;organelle organization;intracellular anatomical structure;nuclear division;non-membrane-bounded organelle;nuclear chromosome segregation;chromosome, centromeric region;cell cycle;cell cycle process;chromosome	Coding
BaRT2v18chr1HG017290	chr1H	252386793	252387650	-	Illumina	Illumina				Non_Coding
BaRT2v18chr1HG017300	chr1H	252387920	252391159	-	Illumina;Illumina;Illumina	Illumina;Illumina;Illumina	Inosine triphosphate pyrophosphatase	GO:0032268;GO:0004532;GO:0006402;GO:1901292;GO:0006401;GO:0017148;GO:0071704;GO:0006796;GO:0043226;GO:0031327;GO:0009200;GO:0140098;GO:1901362;GO:0008152;GO:0036218;GO:0031323;GO:0031324;GO:0010605;GO:1901361;GO:0080090;GO:0110165;GO:0016462;GO:0030014;GO:0004518;GO:0034248;GO:0000166;GO:0019637;GO:0010556;GO:0009892;GO:0000291;GO:0031326;GO:0009890;GO:0009143;GO:0019438;GO:0009889;GO:0004535;GO:0000956;GO:0032269;GO:0000932;GO:0019222;GO:0043229;GO:0034655;GO:0009117;GO:0009057;GO:0046700;GO:0044270;GO:0006793;GO:0044265;GO:0009058;GO:0018130;GO:0044237;GO:0043170;GO:0010558;GO:0051172;GO:0051246;GO:0005488;GO:0009141;GO:0009987;GO:0005737;GO:0051171;GO:0046872;GO:0019439;GO:0140535;GO:1901265;GO:0090304;GO:0016896;GO:0034249;GO:0051248;GO:0005622;GO:0004527;GO:0004551;GO:1901360;GO:0010608;GO:0044271;GO:0097159;GO:0036094;GO:0055086;GO:0016796;GO:0006139;GO:0044249;GO:0065007;GO:0016071;GO:0010468;GO:0046434;GO:0044260;GO:0048523;GO:0035770;GO:0043167;GO:0016818;GO:0035529;GO:0044248;GO:0034641;GO:0060255;GO:0044238;GO:1901575;GO:0006807;GO:0047429;GO:0016787;GO:0016817;GO:0009204;GO:0030015;GO:0008408;GO:0004540;GO:0006417;GO:0016788;GO:0036464;GO:0050789;GO:1901576;GO:0044281;GO:0010629;GO:0000175;GO:0090305;GO:0043228;GO:0034404;GO:0044283;GO:0043169;GO:0099080;GO:0009056;GO:0003824;GO:2000113;GO:0050794;GO:0032991;GO:1901363;GO:0043232;GO:0006725;GO:0048519;GO:0016070;GO:2000112;GO:0000288;GO:0090501;GO:0034654;GO:0090503;GO:0006753;GO:0043928;GO:0046483	aromatic compound biosynthetic process;organophosphate metabolic process;mRNA catabolic process;RNA catabolic process;P-body;hydrolase activity;ribonucleoprotein granule;organic substance metabolic process;organic substance catabolic process;cellular nitrogen compound biosynthetic process;negative regulation of protein metabolic process;cellular metabolic process;nucleoside phosphate metabolic process;NADH pyrophosphatase activity;phosphate-containing compound metabolic process;organic cyclic compound binding;regulation of nitrogen compound metabolic process;biological regulation;cellular nitrogen compound catabolic process;cytoplasmic ribonucleoprotein granule;ribonuclease activity;organic substance biosynthetic process;nucleobase-containing compound catabolic process;regulation of cellular macromolecule biosynthetic process;exonuclease activity, active with either ribo- or deoxyribonucleic acids and producing 5'-phosphomonoesters;mRNA metabolic process;nitrogen compound metabolic process;nuclear-transcribed mRNA catabolic process, deadenylation-dependent decay;small molecule metabolic process;exoribonuclease activity;negative regulation of cellular protein metabolic process;supramolecular complex;negative regulation of biosynthetic process;dTTP diphosphatase activity;exonucleolytic catabolism of deadenylated mRNA;RNA phosphodiester bond hydrolysis, exonucleolytic;CCR4-NOT core complex;negative regulation of biological process;3'-5'-exoribonuclease activity;nuclear-transcribed mRNA catabolic process;RNA metabolic process;deoxyribonucleoside triphosphate catabolic process;hydrolase activity, acting on acid anhydrides, in phosphorus-containing anhydrides;hydrolase activity, acting on acid anhydrides;cellular catabolic process;nucleoside triphosphate metabolic process;nucleobase-containing small molecule metabolic process;aromatic compound catabolic process;heterocycle catabolic process;regulation of cellular process;nucleic acid phosphodiester bond hydrolysis;macromolecule catabolic process;negative regulation of nitrogen compound metabolic process;negative regulation of cellular metabolic process;poly(A)-specific ribonuclease activity;exonuclease activity;negative regulation of translation;regulation of metabolic process;primary metabolic process;organelle;nucleotide binding;catabolic process;nucleotide metabolic process;cellular macromolecule catabolic process;negative regulation of metabolic process;nuclease activity;metal ion binding;negative regulation of cellular amide metabolic process;cation binding;binding;small molecule binding;CCR4-NOT complex;organic cyclic compound biosynthetic process;negative regulation of macromolecule metabolic process;nucleoside triphosphate catabolic process;ion binding;negative regulation of cellular process;biosynthetic process;cellular macromolecule metabolic process;cellular process;intracellular protein-containing complex;intracellular organelle;regulation of macromolecule metabolic process;regulation of cellular amide metabolic process;regulation of gene expression;organophosphate catabolic process;phosphorus metabolic process;nucleotide diphosphatase activity;negative regulation of cellular macromolecule biosynthetic process;negative regulation of cellular biosynthetic process;exoribonuclease activity, producing 5'-phosphomonoesters;3'-5' exonuclease activity;cellular nitrogen compound metabolic process;small molecule biosynthetic process;regulation of protein metabolic process;macromolecule metabolic process;non-membrane-bounded organelle;deoxyribonucleoside triphosphate metabolic process;RNA phosphodiester bond hydrolysis;metabolic process;regulation of cellular metabolic process;hydrolase activity, acting on ester bonds;catalytic activity, acting on RNA;nucleobase-containing compound metabolic process;regulation of biosynthetic process;regulation of cellular protein metabolic process;nucleoside phosphate catabolic process;cellular biosynthetic process;pyrophosphatase activity;intracellular non-membrane-bounded organelle;heterocyclic compound binding;nucleoside phosphate binding;regulation of translation;regulation of cellular biosynthetic process;negative regulation of gene expression;posttranscriptional regulation of gene expression;regulation of macromolecule biosynthetic process;catalytic activity;heterocycle biosynthetic process;cytoplasm;nucleoside-triphosphate diphosphatase activity;cellular anatomical entity;organic cyclic compound catabolic process;intracellular anatomical structure;nucleobase-containing compound biosynthetic process;nuclear-transcribed mRNA catabolic process, exonucleolytic;negative regulation of macromolecule biosynthetic process;regulation of primary metabolic process;protein-containing complex;nucleobase-containing small molecule biosynthetic process;heterocycle metabolic process;organic cyclic compound metabolic process;regulation of biological process;cellular aromatic compound metabolic process;nucleic acid metabolic process	Unproductive;Coding;Unproductive
BaRT2v18chr1HG017310	chr1H	252710312	252710498	+	Illumina	Illumina				Non_Coding
BaRT2v18chr1HG017320	chr1H	252771338	252777277	+	HC Iso-Seq;HC Iso-Seq;Illumina;HC Iso-Seq;HC Iso-Seq;Illumina;HC Iso-Seq;HC Iso-Seq;Illumina;HC Iso-Seq;HC Iso-Seq;Illumina;HC Iso-Seq;Illumina;HC Iso-Seq;HC Iso-Seq;HC Iso-Seq;HC Iso-Seq;HC Iso-Seq;HC Iso-Seq;HC Iso-Seq;HC Iso-Seq;HC Iso-Seq;HC Iso-Seq;HC Iso-Seq;HC Iso-Seq;HC Iso-Seq;HC Iso-Seq;HC Iso-Seq;HC Iso-Seq	Enriched TSS and TES;Enriched TSS and TES;Enriched TSS and TES;Enriched TSS and TES;Enriched TSS and TES;Enriched TSS and TES;Illumina;Enriched TSS and TES;Enriched TSS and TES;Enriched TSS and TES;Enriched TSS and TES;Enriched TSS and TES;Enriched TSS and TES;Enriched TSS and TES;Enriched TSS and TES;Enriched TSS and TES;Enriched TSS and TES;Enriched TSS and TES;Enriched TSS and TES;Enriched TSS and TES;Enriched TSS and TES;Enriched TSS and TES;Enriched TSS and TES;Enriched TSS and TES;Enriched TSS and TES;Enriched TSS and TES		GO:0012505;GO:0043229;GO:0008374;GO:0016413;GO:0016746;GO:0003824;GO:0043226;GO:0043227;GO:0005794;GO:0043231;GO:0031224;GO:0110165;GO:0016021;GO:0005737;GO:0016407;GO:0016740;GO:0016747;GO:0005622;GO:0016020	O-acyltransferase activity;intracellular membrane-bounded organelle;integral component of membrane;endomembrane system;acetyltransferase activity;transferase activity;transferase activity, transferring acyl groups other than amino-acyl groups;Golgi apparatus;intracellular organelle;transferase activity, transferring acyl groups;O-acetyltransferase activity;catalytic activity;cytoplasm;membrane;intrinsic component of membrane;membrane-bounded organelle;cellular anatomical entity;organelle;intracellular anatomical structure	Unproductive;Coding;Unproductive;Unproductive;Coding;Coding;Coding;Coding;Unproductive;Unproductive;Unproductive;Unproductive;Unproductive;Coding;Unproductive;Unproductive;Unproductive;Coding;Unproductive;Unproductive;Coding;Coding;Coding;Unproductive;Coding;Unproductive
BaRT2v18chr1HG017330	chr1H	253364650	253366102	+	Illumina;Illumina	Illumina;Illumina				Unproductive;Coding
BaRT2v18chr1HG017340	chr1H	253366233	253368377	+	Illumina;HC Iso-Seq	Illumina;Fixed window	3-ketoacyl-CoA thiolase-like protein;Putative acetyl-CoA C-acyltransferase;3-ketoacyl-CoA thiolase 2, peroxisomal	GO:0042537;GO:0006635;GO:0009062;GO:0031407;GO:0044249;GO:1901576;GO:0044281;GO:0042178;GO:0010124;GO:0019395;GO:0043229;GO:0044282;GO:0030258;GO:0044283;GO:0006082;GO:0071704;GO:0006629;GO:0009056;GO:0016746;GO:0003824;GO:0016020;GO:0043226;GO:0005515;GO:1901360;GO:0008610;GO:0042221;GO:0016053;GO:0005777;GO:0043227;GO:0043436;GO:0005773;GO:0050896;GO:0009058;GO:0044248;GO:0003988;GO:0072329;GO:0043231;GO:0019752;GO:0006725;GO:0071466;GO:0044237;GO:0008152;GO:0044242;GO:0044238;GO:1901575;GO:0005488;GO:0046394;GO:0006631;GO:0031224;GO:0046395;GO:0110165;GO:0016021;GO:0016042;GO:1901361;GO:0070887;GO:0016054;GO:0009987;GO:0031408;GO:0005737;GO:0016408;GO:0072330;GO:0016740;GO:0016747;GO:0006633;GO:0019439;GO:0034440;GO:0051716;GO:0032787;GO:0005622;GO:0044255;GO:0006805;GO:0009410;GO:0042579	lipid modification;cellular lipid catabolic process;intracellular membrane-bounded organelle;protein binding;binding;oxylipin biosynthetic process;monocarboxylic acid biosynthetic process;organic acid catabolic process;vacuole;xenobiotic catabolic process;monocarboxylic acid metabolic process;benzene-containing compound metabolic process;carboxylic acid catabolic process;integral component of membrane;response to chemical;small molecule catabolic process;carboxylic acid metabolic process;fatty acid catabolic process;organic substance metabolic process;cellular catabolic process;fatty acid metabolic process;transferase activity;aromatic compound catabolic process;cellular biosynthetic process;organic substance catabolic process;transferase activity, transferring acyl groups other than amino-acyl groups;lipid oxidation;biosynthetic process;cellular metabolic process;cellular process;organic acid metabolic process;intracellular organelle;oxylipin metabolic process;transferase activity, transferring acyl groups;catalytic activity;cellular lipid metabolic process;C-acyltransferase activity;cytoplasm;membrane;xenobiotic metabolic process;intrinsic component of membrane;peroxisome;microbody;membrane-bounded organelle;fatty acid beta-oxidation;cellular anatomical entity;primary metabolic process;response to stimulus;small molecule biosynthetic process;organic substance biosynthetic process;organelle;lipid catabolic process;organic cyclic compound catabolic process;cellular response to stimulus;fatty acid biosynthetic process;intracellular anatomical structure;cellular response to chemical stimulus;cellular response to xenobiotic stimulus;oxoacid metabolic process;carboxylic acid biosynthetic process;monocarboxylic acid catabolic process;acetyl-CoA C-acyltransferase activity;organic acid biosynthetic process;lipid metabolic process;catabolic process;small molecule metabolic process;organic cyclic compound metabolic process;lipid biosynthetic process;phenylacetate catabolic process;metabolic process;fatty acid oxidation;cellular aromatic compound metabolic process;response to xenobiotic stimulus	Coding;Coding
BaRT2v18chr1HG017350	chr1H	253729160	253729230	-	Illumina	Illumina				Non_Coding
BaRT2v18chr1HG017360	chr1H	253732478	253752912	+	Illumina;Illumina;Illumina;Illumina;Illumina	Illumina;Illumina;Illumina;Illumina;Illumina	ATP-dependent helicase ATRX;Chromatin complex subunit A	GO:0005694;GO:0006996;GO:0030554;GO:0017076;GO:0071704;GO:0043007;GO:0043226;GO:0005911;GO:0032559;GO:0008152;GO:0035639;GO:0071840;GO:0000781;GO:0043168;GO:0055044;GO:0110165;GO:0016462;GO:0006259;GO:0097367;GO:0000166;GO:0043229;GO:1902275;GO:0009555;GO:0044237;GO:0043170;GO:0005524;GO:0005488;GO:0031224;GO:0048856;GO:0009987;GO:0046872;GO:0004386;GO:0070161;GO:1901265;GO:0030054;GO:0090304;GO:0005622;GO:1901360;GO:0051276;GO:0016020;GO:0097159;GO:0009506;GO:0036094;GO:0006139;GO:0065007;GO:0044260;GO:0043167;GO:0016818;GO:0042393;GO:0032502;GO:0043231;GO:0005634;GO:0051128;GO:0034641;GO:0044238;GO:0006807;GO:0043570;GO:0016787;GO:0016817;GO:0048229;GO:0098687;GO:0032553;GO:0050789;GO:0016043;GO:0043228;GO:0043169;GO:0003824;GO:0005515;GO:0043227;GO:0032555;GO:0007275;GO:0050794;GO:0032501;GO:1901363;GO:0006725;GO:0043232;GO:1900049;GO:0017111;GO:0016887;GO:0016021;GO:0046483	intracellular membrane-bounded organelle;cellular component organization;gametophyte development;hydrolase activity;organic substance metabolic process;multicellular organismal process;adenyl ribonucleotide binding;cellular metabolic process;organic cyclic compound binding;biological regulation;histone binding;cell junction;ribonucleotide binding;cell-cell junction;purine ribonucleoside triphosphate binding;plasmodesma;ATPase activity;nitrogen compound metabolic process;protein binding;anion binding;maintenance of rDNA;chromosome, telomeric region;hydrolase activity, acting on acid anhydrides;hydrolase activity, acting on acid anhydrides, in phosphorus-containing anhydrides;chromosome;regulation of cellular process;adenyl nucleotide binding;helicase activity;membrane-bounded organelle;primary metabolic process;organelle;multicellular organism development;chromosome organization;nucleotide binding;developmental process;maintenance of DNA repeat elements;anatomical structure development;regulation of histone exchange;metal ion binding;carbohydrate derivative binding;cation binding;ATP binding;binding;small molecule binding;chromosomal region;nucleus;ion binding;anchoring junction;cellular macromolecule metabolic process;cellular process;intracellular organelle;cellular nitrogen compound metabolic process;regulation of chromatin organization;DNA metabolic process;macromolecule metabolic process;non-membrane-bounded organelle;metabolic process;integral component of membrane;symplast;nucleobase-containing compound metabolic process;pyrophosphatase activity;intracellular non-membrane-bounded organelle;heterocyclic compound binding;nucleoside phosphate binding;purine ribonucleotide binding;regulation of cellular component organization;catalytic activity;membrane;purine nucleotide binding;intrinsic component of membrane;cellular component organization or biogenesis;cellular anatomical entity;organelle organization;intracellular anatomical structure;heterocycle metabolic process;organic cyclic compound metabolic process;nucleoside-triphosphatase activity;regulation of biological process;cellular aromatic compound metabolic process;nucleic acid metabolic process;pollen development	Coding;Unproductive;Unproductive;Unproductive;Coding
BaRT2v18chr1HG017370	chr1H	253850466	253851279	+	Illumina	Illumina				Non_Coding
BaRT2v18chr1HG017380	chr1H	254094523	254097630	+	Illumina;Illumina	Illumina;Illumina		GO:0031224;GO:0110165;GO:0016021;GO:0016020	cellular anatomical entity;integral component of membrane;membrane;intrinsic component of membrane	Coding;Coding
BaRT2v18chr1HG017390	chr1H	254489815	254509835	+	Illumina;Illumina	Illumina;Illumina	PMD domain-containing protein			Coding;Coding
BaRT2v18chr1HG017400	chr1H	254595063	254601465	+	Illumina;Illumina;Illumina;HC Iso-Seq;HC Iso-Seq;HC Iso-Seq;HC Iso-Seq;Illumina;HC Iso-Seq;HC Iso-Seq;HC Iso-Seq	Illumina;Illumina;Illumina;Enriched TSS and TES;Enriched TSS and TES;Enriched TSS and TES;Enriched TSS and TES;Enriched TSS and TES;Enriched TSS and TES;Enriched TSS and TES	Putative ribonuclease H;Hop-interacting protein THI034;Putative polynucleotidyl transferase, ribonuclease H-like superfamily protein;Putative ribosomal protein L9/RNase H1;RNase H domain-containing protein	GO:0097159;GO:0006139;GO:0003723;GO:0090305;GO:0043229;GO:0043228;GO:0071704;GO:0004523;GO:0003824;GO:0043226;GO:0016893;GO:0016891;GO:0140098;GO:0004521;GO:0003676;GO:0044237;GO:1901363;GO:0004519;GO:0043232;GO:0006725;GO:0016070;GO:0043170;GO:0034641;GO:0008152;GO:0044238;GO:0005488;GO:0090501;GO:0031224;GO:0110165;GO:0016021;GO:0006807;GO:0009987;GO:0004518;GO:0016787;GO:0016740;GO:0005840;GO:0004540;GO:0016788;GO:0090502;GO:0090304;GO:0005622;GO:1901360;GO:0046483;GO:0016020	endonuclease activity;binding;hydrolase activity, acting on ester bonds;integral component of membrane;hydrolase activity;RNA metabolic process;catalytic activity, acting on RNA;organic substance metabolic process;endoribonuclease activity;nucleobase-containing compound metabolic process;RNA binding;transferase activity;intracellular non-membrane-bounded organelle;heterocyclic compound binding;nucleic acid phosphodiester bond hydrolysis;cellular metabolic process;cellular process;intracellular organelle;organic cyclic compound binding;catalytic activity;membrane;endonuclease activity, active with either ribo- or deoxyribonucleic acids and producing 5'-phosphomonoesters;ribonuclease activity;intrinsic component of membrane;cellular nitrogen compound metabolic process;endoribonuclease activity, producing 5'-phosphomonoesters;cellular anatomical entity;primary metabolic process;macromolecule metabolic process;organelle;intracellular anatomical structure;nucleic acid binding;RNA-DNA hybrid ribonuclease activity;non-membrane-bounded organelle;ribosome;heterocycle metabolic process;RNA phosphodiester bond hydrolysis, endonucleolytic;organic cyclic compound metabolic process;RNA phosphodiester bond hydrolysis;nuclease activity;nitrogen compound metabolic process;metabolic process;cellular aromatic compound metabolic process;nucleic acid metabolic process	Coding;Coding;Coding;Coding;Coding;Coding;Coding;Coding;Coding;Coding
BaRT2v18chr1HG017410	chr1H	254677652	254680709	-	LC Iso-Seq;Illumina	Enriched TSS and TES;Illumina				Coding;Unproductive
BaRT2v18chr1HG017420	chr1H	255060316	255062382	-	HC Iso-Seq;HC Iso-Seq	Fixed window;Fixed window	Xyloglucan galactosyltransferase KATAMARI1;Exostosin domain-containing protein	GO:0005996;GO:0071310;GO:0030173;GO:0040007;GO:0031410;GO:0071704;GO:0043226;GO:0023052;GO:0008152;GO:0071840;GO:0110165;GO:0070887;GO:0098588;GO:0046364;GO:0006004;GO:1901135;GO:0009751;GO:0006464;GO:0005802;GO:1901564;GO:0044267;GO:0009653;GO:0070589;GO:0012505;GO:0043229;GO:0009863;GO:0005975;GO:0010410;GO:0044042;GO:1901566;GO:1901700;GO:0000139;GO:0005794;GO:0009058;GO:0044237;GO:0043170;GO:0019538;GO:0031224;GO:0048856;GO:0009987;GO:0034645;GO:0005737;GO:0010033;GO:0007165;GO:0009250;GO:0009059;GO:0000902;GO:0044038;GO:0005622;GO:1901701;GO:0016020;GO:0044249;GO:0065007;GO:0031300;GO:0007154;GO:0016049;GO:0042353;GO:0044260;GO:0071446;GO:0070592;GO:0042546;GO:0044264;GO:0010383;GO:0042221;GO:0009100;GO:0048589;GO:0031301;GO:0032502;GO:0050896;GO:0043231;GO:0033692;GO:0036211;GO:0031090;GO:0031228;GO:0044238;GO:0010256;GO:0005768;GO:0034637;GO:0006807;GO:0016740;GO:0009101;GO:0051716;GO:0071407;GO:0097708;GO:0044085;GO:0016051;GO:0050789;GO:0019319;GO:1901576;GO:0044281;GO:0016043;GO:0009969;GO:0044283;GO:0016757;GO:0098791;GO:0031982;GO:0003824;GO:0006486;GO:0006073;GO:0014070;GO:0000271;GO:0043227;GO:0071554;GO:0044262;GO:0050794;GO:0060560;GO:0043413;GO:0010411;GO:0044036;GO:0009826;GO:0005976;GO:0016021;GO:0019318;GO:0043412;GO:0070085;GO:1901137;GO:0031984	intracellular membrane-bounded organelle;anatomical structure morphogenesis;cellular component organization;cellular polysaccharide metabolic process;response to chemical;response to salicylic acid;cellular macromolecule biosynthetic process;organic substance metabolic process;cellular response to organic cyclic compound;transferase activity;glycosylation;cellular metabolic process;Golgi apparatus subcompartment;integral component of organelle membrane;bounding membrane of organelle;biological regulation;response to organic cyclic compound;organic substance biosynthetic process;trans-Golgi network;response to oxygen-containing compound;glycoprotein biosynthetic process;hexose biosynthetic process;polysaccharide biosynthetic process;nitrogen compound metabolic process;unidimensional cell growth;small molecule metabolic process;hexose metabolic process;intracellular vesicle;fucose metabolic process;cell wall polysaccharide metabolic process;regulation of cellular process;cellular component biogenesis;carbohydrate biosynthetic process;cell morphogenesis;cellular glucan metabolic process;carbohydrate derivative biosynthetic process;cellular response to organic substance;cellular carbohydrate biosynthetic process;cytoplasmic vesicle;hemicellulose metabolic process;macromolecule glycosylation;membrane-bounded organelle;cellular response to oxygen-containing compound;primary metabolic process;organelle;organelle membrane;vesicle;intrinsic component of organelle membrane;macromolecule biosynthetic process;organonitrogen compound biosynthetic process;anatomical structure development;developmental process;carbohydrate metabolic process;organelle subcompartment;fucose biosynthetic process;carbohydrate derivative metabolic process;response to organic substance;salicylic acid mediated signaling pathway;signaling;organonitrogen compound metabolic process;biosynthetic process;monosaccharide biosynthetic process;cellular protein metabolic process;cellular macromolecule metabolic process;cellular process;intracellular organelle;glucan biosynthetic process;cellular response to salicylic acid stimulus;cellular component macromolecule biosynthetic process;cell wall biogenesis;small molecule biosynthetic process;macromolecule metabolic process;monosaccharide metabolic process;cell growth;xyloglucan metabolic process;cellular response to chemical stimulus;cellular carbohydrate metabolic process;transferase activity, transferring glycosyl groups;metabolic process;cellular polysaccharide biosynthetic process;integral component of Golgi membrane;cell wall polysaccharide biosynthetic process;xyloglucan biosynthetic process;cellular protein modification process;growth;integral component of membrane;Golgi membrane;endosome;polysaccharide metabolic process;endomembrane system;endomembrane system organization;cellular biosynthetic process;protein glycosylation;glucan metabolic process;Golgi apparatus;cell wall macromolecule metabolic process;developmental growth;catalytic activity;cell communication;cytoplasm;membrane;intrinsic component of membrane;cellular component organization or biogenesis;glycoprotein metabolic process;cellular anatomical entity;protein metabolic process;response to stimulus;cellular response to stimulus;intracellular anatomical structure;developmental growth involved in morphogenesis;cell wall macromolecule biosynthetic process;cell wall organization or biogenesis;macromolecule modification;regulation of biological process;intrinsic component of Golgi membrane;signal transduction;protein modification process	Coding;Coding
BaRT2v18chr1HG017430	chr1H	255060633	255062621	+	HC Iso-Seq	Fixed window				Coding
BaRT2v18chr1HG017440	chr1H	255494348	255496221	-	HC Iso-Seq;HC Iso-Seq	Fixed window;Fixed window	Exostosin domain-containing protein;probable xyloglucan galactosyltransferase GT14	GO:0030312;GO:0012505;GO:0044249;GO:1901576;GO:0043229;GO:0016757;GO:0098791;GO:0071704;GO:0044260;GO:0003824;GO:1901566;GO:0016020;GO:0006486;GO:0043226;GO:0009100;GO:0043227;GO:0000139;GO:0005794;GO:0031984;GO:0009058;GO:0008152;GO:0043231;GO:0005618;GO:0043413;GO:0044237;GO:0043170;GO:0036211;GO:0031090;GO:0019538;GO:0044238;GO:0031224;GO:0110165;GO:0016021;GO:0006807;GO:0098588;GO:0009987;GO:0034645;GO:0005737;GO:0016740;GO:0009101;GO:1901135;GO:0006464;GO:1901564;GO:0044267;GO:0009059;GO:0043412;GO:0005622;GO:0071944;GO:1901137;GO:0070085	intracellular membrane-bounded organelle;carbohydrate derivative metabolic process;external encapsulating structure;cellular protein modification process;integral component of membrane;cell wall;Golgi membrane;endomembrane system;cellular macromolecule biosynthetic process;organic substance metabolic process;organonitrogen compound metabolic process;transferase activity;cellular biosynthetic process;biosynthetic process;cellular protein metabolic process;protein glycosylation;glycosylation;cellular metabolic process;Golgi apparatus;cellular macromolecule metabolic process;cellular process;intracellular organelle;Golgi apparatus subcompartment;carbohydrate derivative biosynthetic process;bounding membrane of organelle;catalytic activity;cytoplasm;membrane;macromolecule glycosylation;membrane-bounded organelle;glycoprotein metabolic process;intrinsic component of membrane;organic substance biosynthetic process;cellular anatomical entity;protein metabolic process;macromolecule metabolic process;primary metabolic process;organelle;cell periphery;intracellular anatomical structure;organelle membrane;glycoprotein biosynthetic process;macromolecule biosynthetic process;organonitrogen compound biosynthetic process;macromolecule modification;transferase activity, transferring glycosyl groups;organelle subcompartment;nitrogen compound metabolic process;metabolic process;protein modification process	Unproductive;Coding
BaRT2v18chr1HG017450	chr1H	255758195	255759437	+	Illumina;HC Iso-Seq;HC Iso-Seq	Illumina;Fixed window;Fixed window				Non_Coding;Non_Coding;Non_Coding
BaRT2v18chr1HG017460	chr1H	255773818	255774077	+	Illumina	Illumina				Non_Coding
BaRT2v18chr1HG017470	chr1H	255781248	255781469	-	Illumina	Illumina				Non_Coding
BaRT2v18chr1HG017480	chr1H	255805989	255808720	-	Illumina;HC Iso-Seq;HC Iso-Seq	Illumina;Fixed window;Fixed window				Unproductive;Coding;Coding
BaRT2v18chr1HG017490	chr1H	255809224	255816328	+	HC Iso-Seq;HC Iso-Seq	Enriched TSS and TES;Enriched TSS and TES	E3 ubiquitin ligase complex SCF subunit sconB;F-box domain	GO:0071370;GO:0071310;GO:0050789;GO:0031146;GO:0006508;GO:0065007;GO:0030163;GO:0051603;GO:0007154;GO:0009725;GO:0009057;GO:0071704;GO:0009056;GO:0044260;GO:0003824;GO:0006511;GO:0016874;GO:0009719;GO:0019941;GO:0042221;GO:0032870;GO:0031461;GO:0023052;GO:1901700;GO:0009739;GO:0010498;GO:0044257;GO:0071495;GO:0044265;GO:0050896;GO:0050794;GO:0044248;GO:0008152;GO:0044237;GO:0032991;GO:0033993;GO:0043170;GO:0019538;GO:0009755;GO:1901575;GO:0044238;GO:0031224;GO:0043161;GO:0071396;GO:0016021;GO:0110165;GO:0070887;GO:0006807;GO:0009987;GO:0010033;GO:0000151;GO:0007165;GO:0010476;GO:1990234;GO:1901564;GO:0019005;GO:0044267;GO:0140535;GO:0051716;GO:0009740;GO:0043632;GO:1902494;GO:1901565;GO:1901701;GO:0016020	response to lipid;cullin-RING ubiquitin ligase complex;response to hormone;response to organic substance;gibberellin mediated signaling pathway;proteasomal protein catabolic process;integral component of membrane;response to chemical;response to endogenous stimulus;signaling;organic substance metabolic process;cellular catabolic process;proteolysis;organonitrogen compound metabolic process;organic substance catabolic process;cellular protein metabolic process;regulation of cellular process;organonitrogen compound catabolic process;cellular metabolic process;ubiquitin-dependent protein catabolic process;proteolysis involved in cellular protein catabolic process;protein catabolic process;cellular macromolecule metabolic process;cellular process;SCF ubiquitin ligase complex;macromolecule catabolic process;intracellular protein-containing complex;proteasome-mediated ubiquitin-dependent protein catabolic process;modification-dependent macromolecule catabolic process;gibberellic acid mediated signaling pathway;catalytic complex;cellular response to organic substance;cellular protein catabolic process;biological regulation;catalytic activity;ligase activity;cellular response to gibberellin stimulus;membrane;cell communication;response to gibberellin;intrinsic component of membrane;cellular anatomical entity;ubiquitin ligase complex;cellular response to oxygen-containing compound;protein metabolic process;response to stimulus;hormone-mediated signaling pathway;macromolecule metabolic process;primary metabolic process;modification-dependent protein catabolic process;SCF-dependent proteasomal ubiquitin-dependent protein catabolic process;transferase complex;cellular response to stimulus;cellular response to endogenous stimulus;cellular response to chemical stimulus;response to oxygen-containing compound;cellular response to hormone stimulus;protein-containing complex;cellular macromolecule catabolic process;catabolic process;regulation of biological process;nitrogen compound metabolic process;metabolic process;signal transduction;cellular response to lipid	Coding;Coding
BaRT2v18chr1HG017500	chr1H	256379100	256392686	+	HC Iso-Seq;HC Iso-Seq;HC Iso-Seq;HC Iso-Seq;HC Iso-Seq;HC Iso-Seq;HC Iso-Seq;Illumina;HC Iso-Seq;HC Iso-Seq;HC Iso-Seq;Illumina;HC Iso-Seq	Enriched TSS and TES;Enriched TSS and TES;Enriched TSS and TES;Enriched TSS and TES;Enriched TSS and TES;Enriched TSS and TES;Enriched TSS and TES;Illumina;Enriched TSS and TES;Enriched TSS and TES;Enriched TSS and TES;Illumina;Enriched TSS and TES	SAP domain-containing protein;Putative chloroplast RNA processing protein;Plastid transcriptionally active 3	GO:0005694;GO:0009570;GO:0043229;GO:0043228;GO:0009508;GO:0000229;GO:0043226;GO:0043227;GO:0042644;GO:0043231;GO:0009507;GO:0043232;GO:0042646;GO:0009295;GO:0110165;GO:0005737;GO:0009532;GO:0009536;GO:0005622	intracellular membrane-bounded organelle;chloroplast;chloroplast stroma;intracellular non-membrane-bounded organelle;plastid nucleoid;intracellular organelle;cytoplasmic chromosome;cytoplasm;chloroplast nucleoid;membrane-bounded organelle;cellular anatomical entity;nucleoid;organelle;plastid;intracellular anatomical structure;non-membrane-bounded organelle;plastid chromosome;plastid stroma;chromosome	Unproductive;Unproductive;Coding;Coding;Unproductive;Unproductive;Coding;Unproductive;Unproductive;Unproductive;Unproductive;Unproductive;Unproductive
BaRT2v18chr1HG017510	chr1H	256675780	256677231	-	HC Iso-Seq	Fixed window	BTB/POZ domain containing protein, expressed;BTB/POZ and MATH domain-containing protein 1;Speckle-type POZ protein	GO:0009658;GO:0043226;GO:0009536;GO:0061024;GO:0071840;GO:0043227;GO:0006996;GO:0043229;GO:0043231;GO:0016043;GO:0010027;GO:0009987;GO:0110165;GO:0005622;GO:0009657;GO:0009668;GO:0005737;GO:0009507	plastid;intracellular anatomical structure;thylakoid membrane organization;intracellular membrane-bounded organelle;plastid organization;organelle;cytoplasm;chloroplast organization;membrane-bounded organelle;membrane organization;cellular component organization;chloroplast;cellular component organization or biogenesis;cellular anatomical entity;cellular process;intracellular organelle;organelle organization;plastid membrane organization	Coding
BaRT2v18chr1HG017520	chr1H	256924374	256934568	+	HC Iso-Seq;HC Iso-Seq;HC Iso-Seq;HC Iso-Seq;HC Iso-Seq;HC Iso-Seq;HC Iso-Seq	Enriched TSS and TES;Enriched TSS and TES;Enriched TSS and TES;Enriched TSS and TES;Enriched TSS and TES;Enriched TSS and TES;Enriched TSS and TES	Chaperone, tailless complex polypeptide 1;Heat shock protein 60 isoform 2;Chaperonin CPN60-2, mitochondrial	GO:0097159;GO:0036094;GO:0006457;GO:0043229;GO:0031974;GO:0030554;GO:0017076;GO:0005739;GO:0019899;GO:0043226;GO:0005515;GO:0043167;GO:0043227;GO:0042026;GO:0032555;GO:0032559;GO:0043231;GO:1901363;GO:0035639;GO:0005524;GO:0051117;GO:0070013;GO:0005488;GO:0005759;GO:0043168;GO:0110165;GO:0009987;GO:0043233;GO:0005737;GO:0097367;GO:0000166;GO:0032553;GO:1901265;GO:0005829;GO:0005622	intracellular membrane-bounded organelle;binding;protein binding;small molecule binding;anion binding;mitochondrial matrix;organelle lumen;ion binding;adenyl ribonucleotide binding;enzyme binding;heterocyclic compound binding;nucleoside phosphate binding;cellular process;intracellular organelle;purine ribonucleotide binding;adenyl nucleotide binding;protein refolding;organic cyclic compound binding;cytoplasm;purine nucleotide binding;ATPase binding;membrane-bounded organelle;mitochondrion;ribonucleotide binding;cellular anatomical entity;organelle;cytosol;membrane-enclosed lumen;intracellular anatomical structure;purine ribonucleoside triphosphate binding;nucleotide binding;protein folding;intracellular organelle lumen;carbohydrate derivative binding;ATP binding	Coding;Unproductive;Coding;Coding;Unproductive;Unproductive;Unproductive
BaRT2v18chr1HG017530	chr1H	256935603	256937887	-	Illumina	Illumina				Coding
BaRT2v18chr1HG017540	chr1H	256937924	256943232	+	Illumina;Illumina;Illumina;Illumina;Illumina;Illumina;Illumina;HC Iso-Seq;HC Iso-Seq;HC Iso-Seq;HC Iso-Seq;HC Iso-Seq;Illumina;Illumina	Illumina;Illumina;Illumina;Illumina;Illumina;Illumina;Illumina;Enriched TSS and TES;Enriched TSS and TES;Enriched TSS and TES;Enriched TSS and TES;Enriched TSS and TES;Illumina;Illumina	Cysteine--tRNA ligase 1 cytoplasmic;Cysteinyl-tRNA synthetase	GO:0043067;GO:0007006;GO:0006996;GO:0030554;GO:0017076;GO:0009561;GO:0006082;GO:0071704;GO:0043226;GO:0046914;GO:0140098;GO:0010941;GO:0032559;GO:0009507;GO:0008152;GO:0043043;GO:0035639;GO:0006518;GO:0071840;GO:0010197;GO:0110165;GO:0043168;GO:0042407;GO:0034660;GO:0097367;GO:0000166;GO:0030154;GO:1901564;GO:0007007;GO:0008270;GO:0044267;GO:0140101;GO:0043229;GO:1901566;GO:0006418;GO:0043038;GO:0009058;GO:0019752;GO:0044237;GO:0043170;GO:0005524;GO:0019538;GO:0006399;GO:0005488;GO:0048856;GO:0009987;GO:0034645;GO:0005737;GO:0043604;GO:0046872;GO:0009532;GO:0009059;GO:1901265;GO:0090304;GO:0005622;GO:1901360;GO:0048869;GO:0006520;GO:0044271;GO:0097159;GO:0036094;GO:0006139;GO:0061024;GO:0044249;GO:0009570;GO:0065007;GO:0005739;GO:0044260;GO:0016874;GO:0043167;GO:0043039;GO:0032502;GO:0043231;GO:0043603;GO:0034641;GO:0009559;GO:0044238;GO:0006807;GO:0048284;GO:0010467;GO:0048229;GO:0006412;GO:0032553;GO:0006423;GO:0050789;GO:1901576;GO:0044281;GO:0000741;GO:0016043;GO:0043169;GO:0003824;GO:0006997;GO:0043227;GO:0043436;GO:0032555;GO:0007275;GO:0050794;GO:0032501;GO:1901363;GO:0006725;GO:0016070;GO:0016875;GO:0004812;GO:0004817;GO:0007005;GO:0009536;GO:0009553;GO:0046483	mitochondrial membrane organization;intracellular membrane-bounded organelle;ligase activity, forming carbon-oxygen bonds;cellular component organization;gametophyte development;cristae formation;cellular macromolecule biosynthetic process;organic substance metabolic process;multicellular organismal process;adenyl ribonucleotide binding;cellular nitrogen compound biosynthetic process;tRNA aminoacylation;cellular metabolic process;organic acid metabolic process;organic cyclic compound binding;biological regulation;ribonucleotide binding;mitochondrion;cellular amino acid metabolic process;organic substance biosynthetic process;tRNA aminoacylation for protein translation;plastid;cysteinyl-tRNA aminoacylation;purine ribonucleoside triphosphate binding;embryo sac development;aminoacyl-tRNA ligase activity;nitrogen compound metabolic process;small molecule metabolic process;anion binding;RNA metabolic process;regulation of cellular process;adenyl nucleotide binding;mitochondrion organization;megagametogenesis;membrane-bounded organelle;primary metabolic process;organelle;multicellular organism development;nucleotide binding;macromolecule biosynthetic process;organonitrogen compound biosynthetic process;anatomical structure development;developmental process;translation;metal ion binding;cell differentiation;carbohydrate derivative binding;cation binding;ATP binding;binding;small molecule binding;tRNA metabolic process;gene expression;carboxylic acid metabolic process;organelle fusion;amino acid activation;chloroplast stroma;peptide metabolic process;ion binding;organonitrogen compound metabolic process;biosynthetic process;cellular protein metabolic process;karyogamy;cellular macromolecule metabolic process;cellular process;catalytic activity, acting on a tRNA;intracellular organelle;ligase activity;cellular nitrogen compound metabolic process;macromolecule metabolic process;oxoacid metabolic process;metabolic process;regulation of programmed cell death;amide biosynthetic process;chloroplast;regulation of cell death;catalytic activity, acting on RNA;ncRNA metabolic process;nucleobase-containing compound metabolic process;cellular biosynthetic process;peptide biosynthetic process;heterocyclic compound binding;cellular developmental process;nucleoside phosphate binding;cellular amide metabolic process;inner mitochondrial membrane organization;purine ribonucleotide binding;catalytic activity;cytoplasm;purine nucleotide binding;membrane organization;cellular component organization or biogenesis;cellular anatomical entity;protein metabolic process;zinc ion binding;organelle organization;transition metal ion binding;cysteine-tRNA ligase activity;intracellular anatomical structure;heterocycle metabolic process;organic cyclic compound metabolic process;embryo sac central cell differentiation;plastid stroma;polar nucleus fusion;regulation of biological process;nucleus organization;cellular aromatic compound metabolic process;nucleic acid metabolic process	Unproductive;Unproductive;Unproductive;Unproductive;Coding;Unproductive;Unproductive;Unproductive;Coding;Coding;Coding;Unproductive;Coding;Coding
BaRT2v18chr1HG017550	chr1H	257064410	257066203	-	Illumina	Illumina				Coding
BaRT2v18chr1HG017560	chr1H	257064418	257066161	+	HC Iso-Seq;HC Iso-Seq;HC Iso-Seq;HC Iso-Seq;HC Iso-Seq;HC Iso-Seq;HC Iso-Seq	Enriched TSS and TES;Enriched TSS and TES;Enriched TSS and TES;Enriched TSS and TES;Enriched TSS and TES;Enriched TSS and TES;Enriched TSS and TES	Anther-specific proline-rich protein APG;GDSL-like Lipase/Acylhydrolase family protein, expressed;GDSL esterase/lipase	GO:0071310;GO:0033554;GO:0030554;GO:0017076;GO:0044183;GO:0071704;GO:0061630;GO:0042026;GO:0032559;GO:0008152;GO:0051085;GO:0035639;GO:0006950;GO:0110165;GO:0070887;GO:0043168;GO:0016462;GO:0097367;GO:0000166;GO:0051787;GO:0006458;GO:0015928;GO:0006464;GO:1901564;GO:0044267;GO:0006457;GO:0035966;GO:0061077;GO:0019787;GO:0006986;GO:0031072;GO:0044237;GO:0034620;GO:0043170;GO:0051084;GO:0005524;GO:0019538;GO:0005488;GO:0031224;GO:0009987;GO:0005737;GO:0010033;GO:0032446;GO:1901265;GO:0005622;GO:0004553;GO:0016020;GO:0097159;GO:0036094;GO:0044260;GO:0004560;GO:0042221;GO:0043167;GO:0016818;GO:0070647;GO:0050896;GO:0035967;GO:0036211;GO:0044238;GO:0051082;GO:0006807;GO:0016787;GO:0016817;GO:0016740;GO:0016788;GO:0051716;GO:0032553;GO:0140096;GO:0003824;GO:0005515;GO:0032555;GO:0061659;GO:1901363;GO:0017111;GO:0016887;GO:0016021;GO:0016798;GO:0043412;GO:0004842;GO:0016567	response to chemical;hydrolase activity;organic substance metabolic process;transferase activity;adenyl ribonucleotide binding;cellular metabolic process;hydrolase activity, hydrolyzing O-glycosyl compounds;heat shock protein binding;cellular response to stress;protein refolding;organic cyclic compound binding;chaperone cofactor-dependent protein refolding;response to topologically incorrect protein;'de novo' protein folding;ribonucleotide binding;ubiquitin protein ligase activity;response to unfolded protein;ubiquitin-protein transferase activity;purine ribonucleoside triphosphate binding;protein folding;ATPase activity;nitrogen compound metabolic process;protein folding chaperone;protein binding;anion binding;hydrolase activity, acting on acid anhydrides;hydrolase activity, acting on acid anhydrides, in phosphorus-containing anhydrides;catalytic activity, acting on a protein;cellular response to organic substance;adenyl nucleotide binding;cellular response to unfolded protein;response to stress;primary metabolic process;alpha-L-fucosidase activity;fucosidase activity;'de novo' posttranslational protein folding;nucleotide binding;carbohydrate derivative binding;ATP binding;binding;small molecule binding;response to organic substance;hydrolase activity, acting on glycosyl bonds;chaperone-mediated protein folding;misfolded protein binding;ion binding;organonitrogen compound metabolic process;cellular protein metabolic process;protein ubiquitination;cellular macromolecule metabolic process;cellular process;macromolecule metabolic process;cellular response to topologically incorrect protein;cellular response to chemical stimulus;metabolic process;hydrolase activity, acting on ester bonds;protein modification by small protein conjugation;unfolded protein binding;cellular protein modification process;integral component of membrane;ubiquitin-like protein transferase activity;pyrophosphatase activity;heterocyclic compound binding;nucleoside phosphate binding;purine ribonucleotide binding;catalytic activity;membrane;cytoplasm;purine nucleotide binding;intrinsic component of membrane;cellular anatomical entity;protein metabolic process;response to stimulus;ubiquitin-like protein ligase activity;cellular response to stimulus;protein modification by small protein conjugation or removal;intracellular anatomical structure;macromolecule modification;nucleoside-triphosphatase activity;protein modification process	Coding;Unproductive;Unproductive;Unproductive;Unproductive;Unproductive;Unproductive
BaRT2v18chr1HG017570	chr1H	257147375	257148672	-	Illumina	Illumina				Coding
BaRT2v18chr1HG017580	chr1H	257147830	257148829	+	HC Iso-Seq	Enriched TSS and TES	Usp domain-containing protein;Adenine nucleotide alpha hydrolases-likesuperfamily protein (Fragment)	GO:0003824;GO:0016787	hydrolase activity;catalytic activity	Coding
BaRT2v18chr1HG017590	chr1H	257194284	257195453	-	Illumina;Illumina	Illumina;Illumina				Coding;Coding
BaRT2v18chr1HG017600	chr1H	257512011	257512444	-	HC Iso-Seq	Fixed window				Non_Coding
BaRT2v18chr1HG017610	chr1H	257670741	257670889	-	Illumina	Illumina				Non_Coding
BaRT2v18chr1HG017620	chr1H	257698681	257699524	-	Illumina	Illumina				Non_Coding
BaRT2v18chr1HG017630	chr1H	257703222	257704153	-	Illumina	Illumina		GO:0006139;GO:0044249;GO:1901576;GO:0071897;GO:0140097;GO:0071704;GO:0044260;GO:0003824;GO:0016779;GO:0016772;GO:0009058;GO:0018130;GO:1901362;GO:0044237;GO:0008152;GO:0006725;GO:0034061;GO:0034641;GO:0043170;GO:0044238;GO:0003964;GO:0006807;GO:0009987;GO:0034645;GO:0006259;GO:0016740;GO:0009059;GO:0034654;GO:0090304;GO:0006278;GO:0046483;GO:1901360;GO:0044271;GO:0019438	aromatic compound biosynthetic process;organic cyclic compound biosynthetic process;transferase activity, transferring phosphorus-containing groups;RNA-directed DNA polymerase activity;cellular macromolecule biosynthetic process;organic substance metabolic process;nucleobase-containing compound metabolic process;nucleotidyltransferase activity;transferase activity;cellular biosynthetic process;biosynthetic process;cellular nitrogen compound biosynthetic process;cellular metabolic process;cellular macromolecule metabolic process;cellular process;RNA-dependent DNA biosynthetic process;heterocycle biosynthetic process;catalytic activity;cellular nitrogen compound metabolic process;organic substance biosynthetic process;primary metabolic process;DNA metabolic process;macromolecule metabolic process;DNA polymerase activity;nucleobase-containing compound biosynthetic process;macromolecule biosynthetic process;heterocycle metabolic process;organic cyclic compound metabolic process;DNA biosynthetic process;catalytic activity, acting on DNA;nitrogen compound metabolic process;metabolic process;cellular aromatic compound metabolic process;nucleic acid metabolic process	Coding
BaRT2v18chr1HG017640	chr1H	257707107	257707745	-	Illumina	Illumina				Coding
BaRT2v18chr1HG017650	chr1H	257726679	257731750	-	Illumina;Illumina;HC Iso-Seq;HC Iso-Seq;HC Iso-Seq;HC Iso-Seq;HC Iso-Seq;HC Iso-Seq;HC Iso-Seq;HC Iso-Seq;HC Iso-Seq;HC Iso-Seq;HC Iso-Seq;HC Iso-Seq;HC Iso-Seq;HC Iso-Seq;HC Iso-Seq	Illumina;Illumina;Enriched TSS and TES;Enriched TSS and TES;Enriched TSS and TES;Enriched TSS and TES;Enriched TSS and TES;Enriched TSS and TES;Enriched TSS and TES;Enriched TSS and TES;Enriched TSS and TES;Enriched TSS and TES;Enriched TSS and TES;Enriched TSS and TES;Enriched TSS and TES;Enriched TSS and TES;Enriched TSS and TES	Purine catabolism regulatory protein;Putative receptor-like protein kinase	GO:0016740;GO:0003824;GO:0008152;GO:0016301;GO:0006793;GO:0016772;GO:0009987;GO:0016310;GO:0044237;GO:0006796	catalytic activity;phosphorylation;phosphorus metabolic process;transferase activity;kinase activity;cellular metabolic process;cellular process;metabolic process;transferase activity, transferring phosphorus-containing groups;phosphate-containing compound metabolic process	Coding;Coding;Unproductive;Coding;Coding;Unproductive;Unproductive;Unproductive;Coding;Unproductive;Unproductive;Coding;Coding;Unproductive;Unproductive;Unproductive;Unproductive
BaRT2v18chr1HG017660	chr1H	257731824	257735372	+	Illumina	Illumina	Translation initiation factor IF-2-like	GO:0097159;GO:0003723;GO:0044249;GO:0045182;GO:1901576;GO:0071704;GO:0044260;GO:1901566;GO:0008135;GO:0009058;GO:0003676;GO:0043603;GO:1901363;GO:0043043;GO:0044237;GO:0008152;GO:0043170;GO:0006518;GO:0090079;GO:0019538;GO:0034641;GO:0044238;GO:0005488;GO:0006807;GO:0009987;GO:0034645;GO:0003743;GO:0010467;GO:0043604;GO:0006413;GO:1901564;GO:0006412;GO:0044267;GO:0009059;GO:0044271	binding;amide biosynthetic process;gene expression;translation initiation factor activity;cellular macromolecule biosynthetic process;peptide metabolic process;organic substance metabolic process;RNA binding;organonitrogen compound metabolic process;cellular biosynthetic process;biosynthetic process;peptide biosynthetic process;cellular protein metabolic process;cellular nitrogen compound biosynthetic process;heterocyclic compound binding;cellular metabolic process;cellular macromolecule metabolic process;cellular amide metabolic process;cellular process;translation factor activity, RNA binding;translational initiation;organic cyclic compound binding;cellular nitrogen compound metabolic process;organic substance biosynthetic process;primary metabolic process;protein metabolic process;macromolecule metabolic process;translation regulator activity;nucleic acid binding;translation regulator activity, nucleic acid binding;macromolecule biosynthetic process;organonitrogen compound biosynthetic process;translation;nitrogen compound metabolic process;metabolic process	Coding
BaRT2v18chr1HG017670	chr1H	257732849	257735269	-	Illumina;Illumina;LC Iso-Seq;Illumina	Illumina;Illumina;Illumina	SPFH/Band 7/PHB domain-containing membrane-associated protein family;SPFH/Band 7/PHB domain-containing membrane-associated protein family isoform 1;hypersensitive-induced reaction 1 protein-like;Hypersensitive-induced response protein 1;PHB domain-containing protein;Stomatin family;Putative Band 7 domain-containing protein	GO:0005774;GO:0043424;GO:0009607;GO:0009506;GO:0012505;GO:0043229;GO:0019901;GO:0043207;GO:0005739;GO:0019899;GO:0009605;GO:0043226;GO:0005515;GO:0043227;GO:0044419;GO:0005773;GO:0005911;GO:0009705;GO:0050896;GO:0005794;GO:0043231;GO:0002239;GO:0051707;GO:0019900;GO:0031090;GO:0000325;GO:0005488;GO:0031224;GO:0110165;GO:0055044;GO:0016021;GO:0098588;GO:0005737;GO:0009536;GO:0070161;GO:0030054;GO:0005829;GO:0005622;GO:0071944;GO:0005886;GO:0016020	response to external stimulus;protein binding;binding;intracellular membrane-bounded organelle;response to oomycetes;vacuole;plant-type vacuole membrane;plasma membrane;integral component of membrane;endomembrane system;response to other organism;response to biotic stimulus;symplast;anchoring junction;enzyme binding;kinase binding;Golgi apparatus;intracellular organelle;bounding membrane of organelle;cell junction;response to external biotic stimulus;cytoplasm;membrane;vacuolar membrane;intrinsic component of membrane;membrane-bounded organelle;mitochondrion;cellular anatomical entity;response to stimulus;protein kinase binding;organelle;protein histidine kinase binding;cytosol;cell periphery;plastid;organelle membrane;cell-cell junction;intracellular anatomical structure;plant-type vacuole;biological process involved in interspecies interaction between organisms;plasmodesma	Coding;Coding;Coding
BaRT2v18chr1HG017680	chr1H	257893402	257895817	-	Illumina	Illumina				Non_Coding
BaRT2v18chr1HG017690	chr1H	257895928	257904387	-	Illumina;Illumina;Illumina;HC Iso-Seq;HC Iso-Seq;HC Iso-Seq	Illumina;Illumina;Illumina;Enriched TSS and TES;Enriched TSS and TES;Enriched TSS and TES	WD repeat-containing protein 70	GO:0097159;GO:0032268;GO:0005694;GO:0003723;GO:0050789;GO:0044249;GO:0045182;GO:1901576;GO:0065007;GO:0019222;GO:0043229;GO:0043228;GO:1902275;GO:0019219;GO:1903775;GO:0033182;GO:0071704;GO:0031399;GO:0044260;GO:1901566;GO:0043226;GO:0031056;GO:0043227;GO:0044237;GO:2001173;GO:0090734;GO:0008135;GO:0050794;GO:0009058;GO:0003676;GO:0043231;GO:1901363;GO:0043043;GO:0043232;GO:0043603;GO:0005634;GO:0051128;GO:0031323;GO:0090079;GO:0060255;GO:0006518;GO:0019538;GO:0034641;GO:0051246;GO:0005488;GO:0043170;GO:0044238;GO:0080090;GO:0051052;GO:0110165;GO:0006807;GO:0009987;GO:0034645;GO:0003743;GO:0051171;GO:0043604;GO:0010467;GO:0006413;GO:1901564;GO:0035861;GO:0006412;GO:0031396;GO:0044267;GO:0009059;GO:0008152;GO:1903320;GO:0005622;GO:2001166;GO:0044271	intracellular membrane-bounded organelle;binding;amide biosynthetic process;regulation of nucleobase-containing compound metabolic process;gene expression;nucleus;translation initiation factor activity;metabolic process;peptide metabolic process;cellular macromolecule biosynthetic process;site of DNA damage;organic substance metabolic process;RNA binding;organonitrogen compound metabolic process;regulation of histone H2B ubiquitination;regulation of cellular protein metabolic process;cellular biosynthetic process;peptide biosynthetic process;cellular protein metabolic process;cellular nitrogen compound biosynthetic process;intracellular non-membrane-bounded organelle;heterocyclic compound binding;regulation of cellular process;biosynthetic process;cellular metabolic process;regulation of DNA metabolic process;cellular macromolecule metabolic process;cellular amide metabolic process;cellular process;translation factor activity, RNA binding;intracellular organelle;regulation of macromolecule metabolic process;translational initiation;regulation of DNA double-strand break processing;organic cyclic compound binding;regulation of cellular component organization;regulation of nitrogen compound metabolic process;biological regulation;regulation of protein ubiquitination;regulation of histone ubiquitination;regulation of metabolic process;membrane-bounded organelle;cellular nitrogen compound metabolic process;cellular anatomical entity;organic substance biosynthetic process;primary metabolic process;regulation of chromatin organization;regulation of protein metabolic process;protein metabolic process;macromolecule metabolic process;organelle;translation regulator activity;nucleic acid binding;intracellular anatomical structure;site of double-strand break;regulation of histone modification;non-membrane-bounded organelle;regulation of primary metabolic process;nitrogen compound metabolic process;regulation of histone H2B conserved C-terminal lysine ubiquitination;translation regulator activity, nucleic acid binding;macromolecule biosynthetic process;organonitrogen compound biosynthetic process;regulation of biological process;regulation of protein modification by small protein conjugation or removal;regulation of protein modification process;regulation of cellular metabolic process;translation;chromosome	Coding;Coding;Coding;Coding;Coding;Coding
BaRT2v18chr1HG017700	chr1H	258028747	258029101	-	Illumina	Illumina				Non_Coding
BaRT2v18chr1HG017710	chr1H	258029311	258029361	-	Illumina	Illumina				Non_Coding
BaRT2v18chr1HG017720	chr1H	258035513	258042353	-	HC Iso-Seq;HC Iso-Seq;HC Iso-Seq;HC Iso-Seq;HC Iso-Seq;HC Iso-Seq;HC Iso-Seq;HC Iso-Seq;Illumina;HC Iso-Seq;HC Iso-Seq;HC Iso-Seq;HC Iso-Seq;HC Iso-Seq;HC Iso-Seq;HC Iso-Seq;HC Iso-Seq;HC Iso-Seq;HC Iso-Seq;HC Iso-Seq;HC Iso-Seq;HC Iso-Seq;HC Iso-Seq;HC Iso-Seq;HC Iso-Seq;HC Iso-Seq;HC Iso-Seq;HC Iso-Seq;HC Iso-Seq;HC Iso-Seq;HC Iso-Seq;HC Iso-Seq;Illumina;HC Iso-Seq;HC Iso-Seq;HC Iso-Seq;HC Iso-Seq;HC Iso-Seq;HC Iso-Seq;HC Iso-Seq;HC Iso-Seq;HC Iso-Seq;HC Iso-Seq;HC Iso-Seq;HC Iso-Seq	Enriched TSS and TES;Enriched TSS and TES;Enriched TSS and TES;Enriched TSS and TES;Enriched TSS and TES;Enriched TSS and TES;Enriched TSS and TES;Enriched TSS and TES;Enriched TSS and TES;Enriched TSS and TES;Enriched TSS and TES;Enriched TSS and TES;Enriched TSS and TES;Enriched TSS and TES;Enriched TSS and TES;Enriched TSS and TES;Enriched TSS and TES;Enriched TSS and TES;Enriched TSS and TES;Enriched TSS and TES;Enriched TSS and TES;Enriched TSS and TES;Enriched TSS and TES;Enriched TSS and TES;Enriched TSS and TES;Enriched TSS and TES;Enriched TSS and TES;Enriched TSS and TES;Enriched TSS and TES;Enriched TSS and TES;Enriched TSS and TES;Enriched TSS and TES;Enriched TSS and TES;Enriched TSS and TES;Enriched TSS and TES;Enriched TSS and TES;Enriched TSS and TES;Enriched TSS and TES;Enriched TSS and TES;Enriched TSS and TES;Enriched TSS and TES;Enriched TSS and TES;Enriched TSS and TES	Pseudouridine-5'-monophosphatase;Riboflavin kinase	GO:0030554;GO:0017076;GO:0003919;GO:0071704;GO:0006796;GO:0009260;GO:0009165;GO:0016772;GO:0042726;GO:0032559;GO:1901362;GO:0008152;GO:0035639;GO:0110165;GO:0043168;GO:0016301;GO:0097367;GO:0000166;GO:0019637;GO:1901135;GO:1901564;GO:0006771;GO:0019438;GO:0016773;GO:0009117;GO:1901566;GO:0009259;GO:0070566;GO:0042727;GO:0006793;GO:0009058;GO:0018130;GO:0044237;GO:0005524;GO:0005488;GO:0031224;GO:0006766;GO:0009987;GO:0046872;GO:0019693;GO:0006767;GO:1901265;GO:1901360;GO:0008531;GO:0044271;GO:0016020;GO:0009231;GO:0097159;GO:0036094;GO:0055086;GO:0006139;GO:0044249;GO:0016310;GO:0043167;GO:0009156;GO:0034641;GO:1901293;GO:0044238;GO:0046444;GO:0090407;GO:0006807;GO:0009124;GO:0016787;GO:0042364;GO:0016740;GO:0000287;GO:0032553;GO:0009110;GO:0016779;GO:1901576;GO:0044281;GO:0044283;GO:0043169;GO:0003824;GO:0032555;GO:0009123;GO:1901363;GO:0006725;GO:0016021;GO:0046390;GO:0034654;GO:0006753;GO:0009161;GO:0009398;GO:1901137;GO:0046483	organophosphate biosynthetic process;aromatic compound biosynthetic process;organophosphate metabolic process;ribonucleotide metabolic process;hydrolase activity;organic substance metabolic process;transferase activity;phosphorylation;adenyl ribonucleotide binding;cellular nitrogen compound biosynthetic process;cellular metabolic process;nucleoside phosphate metabolic process;phosphate-containing compound metabolic process;riboflavin metabolic process;organic cyclic compound binding;ribonucleotide binding;organic substance biosynthetic process;ribonucleoside monophosphate biosynthetic process;purine ribonucleoside triphosphate binding;riboflavin biosynthetic process;FMN adenylyltransferase activity;nitrogen compound metabolic process;nucleoside monophosphate metabolic process;small molecule metabolic process;anion binding;FMN biosynthetic process;water-soluble vitamin biosynthetic process;nucleobase-containing small molecule metabolic process;flavin-containing compound biosynthetic process;vitamin biosynthetic process;carbohydrate derivative biosynthetic process;adenyl nucleotide binding;nucleoside phosphate biosynthetic process;primary metabolic process;flavin-containing compound metabolic process;nucleotide binding;organonitrogen compound biosynthetic process;nucleotide metabolic process;metal ion binding;carbohydrate derivative binding;cation binding;ATP binding;binding;carbohydrate derivative metabolic process;small molecule binding;water-soluble vitamin metabolic process;magnesium ion binding;organic cyclic compound biosynthetic process;transferase activity, transferring phosphorus-containing groups;nucleotide biosynthetic process;ion binding;organonitrogen compound metabolic process;biosynthetic process;cellular process;phosphorus metabolic process;cellular nitrogen compound metabolic process;small molecule biosynthetic process;ribonucleoside monophosphate metabolic process;ribonucleotide biosynthetic process;metabolic process;kinase activity;ribose phosphate metabolic process;integral component of membrane;nucleoside monophosphate biosynthetic process;ribose phosphate biosynthetic process;phosphotransferase activity, alcohol group as acceptor;riboflavin kinase activity;nucleotidyltransferase activity;nucleobase-containing compound metabolic process;cellular biosynthetic process;heterocyclic compound binding;nucleoside phosphate binding;purine ribonucleotide binding;catalytic activity;heterocycle biosynthetic process;membrane;purine nucleotide binding;intrinsic component of membrane;cellular anatomical entity;FMN metabolic process;nucleobase-containing compound biosynthetic process;heterocycle metabolic process;organic cyclic compound metabolic process;adenylyltransferase activity;vitamin metabolic process;cellular aromatic compound metabolic process	Coding;Coding;Coding;Unproductive;Coding;Unproductive;Unproductive;Unproductive;Unproductive;Coding;Unproductive;Coding;Coding;Coding;Unproductive;Unproductive;Unproductive;Unproductive;Unproductive;Unproductive;Coding;Coding;Unproductive;Coding;Unproductive;Coding;Coding;Unproductive;Unproductive;Coding;Coding;Coding;Unproductive;Coding;Unproductive;Unproductive;Unproductive;Coding;Unproductive;Coding;Coding;Unproductive;Coding
BaRT2v18chr1HG017730	chr1H	258475100	258477240	-	HC Iso-Seq	Fixed window	Zinc finger (C3HC4-type RING finger) family protein;VWFA domain-containing protein	GO:0043169;GO:0005488;GO:0046872;GO:0043167	binding;ion binding;cation binding;metal ion binding	Coding
BaRT2v18chr1HG017740	chr1H	258632602	258633831	-	Illumina	Illumina				Non_Coding
BaRT2v18chr1HG017750	chr1H	258636421	258642233	-	HC Iso-Seq;HC Iso-Seq;HC Iso-Seq	Enriched TSS and TES;Enriched TSS and TES;Enriched TSS and TES	WD repeat-containing protein 26;WD repeat-containing protein WDS homolog;Notchless protein like;COMPASS component SWD3;Compass-like h3k4 histone methylase component wdr5a	GO:0016740;GO:0016741;GO:0003824;GO:0032259;GO:0031224;GO:0110165;GO:0016021;GO:0008168;GO:0005622;GO:0005737;GO:0008152;GO:0016020	intracellular anatomical structure;catalytic activity;transferase activity;cytoplasm;membrane;intrinsic component of membrane;methylation;cellular anatomical entity;integral component of membrane;transferase activity, transferring one-carbon groups;metabolic process;methyltransferase activity	Coding;Unproductive;Unproductive
BaRT2v18chr1HG017760	chr1H	258905300	258907245	-	Illumina	Illumina				Non_Coding
BaRT2v18chr1HG017770	chr1H	258905387	258907127	+	HC Iso-Seq;HC Iso-Seq	Enriched TSS and TES;Enriched TSS and TES	60S ribosomal protein L21-1	GO:0044249;GO:1901576;GO:0043229;GO:0015934;GO:0043228;GO:0003735;GO:0071704;GO:0044260;GO:1901566;GO:0043226;GO:0044237;GO:0009058;GO:0008152;GO:0022625;GO:0043603;GO:0043043;GO:0043232;GO:0044391;GO:0032991;GO:0043170;GO:0006518;GO:0005198;GO:0019538;GO:0034641;GO:0044238;GO:0110165;GO:0006807;GO:0009987;GO:0034645;GO:0043604;GO:0010467;GO:0005737;GO:0022626;GO:0005840;GO:1901564;GO:0006412;GO:0044267;GO:0009059;GO:1990904;GO:0005829;GO:0005622;GO:0044271	amide biosynthetic process;cytosolic ribosome;gene expression;structural molecule activity;structural constituent of ribosome;cellular macromolecule biosynthetic process;peptide metabolic process;organic substance metabolic process;organonitrogen compound metabolic process;cellular biosynthetic process;biosynthetic process;peptide biosynthetic process;cellular protein metabolic process;cellular nitrogen compound biosynthetic process;intracellular non-membrane-bounded organelle;ribosomal subunit;cellular metabolic process;cellular macromolecule metabolic process;cellular amide metabolic process;cellular process;intracellular organelle;ribonucleoprotein complex;cytoplasm;cellular nitrogen compound metabolic process;cellular anatomical entity;organic substance biosynthetic process;primary metabolic process;protein metabolic process;macromolecule metabolic process;organelle;cytosol;intracellular anatomical structure;non-membrane-bounded organelle;cytosolic large ribosomal subunit;ribosome;macromolecule biosynthetic process;organonitrogen compound biosynthetic process;protein-containing complex;large ribosomal subunit;translation;nitrogen compound metabolic process;metabolic process	Coding;Unproductive
BaRT2v18chr1HG017780	chr1H	259246272	259248811	-	Illumina;HC Iso-Seq	Illumina;Enriched TSS and TES	Beta-amylase	GO:0090575;GO:0001101;GO:0033554;GO:0009414;GO:0071704;GO:0043226;GO:0005982;GO:0102229;GO:1901362;GO:0008152;GO:0009507;GO:0006950;GO:0110165;GO:0006259;GO:0000272;GO:0046483;GO:0019438;GO:0043229;GO:0009057;GO:0005975;GO:0000439;GO:0044042;GO:1901700;GO:0009058;GO:0006974;GO:0018130;GO:0044237;GO:0043170;GO:0097659;GO:0016160;GO:0005488;GO:0005983;GO:0016161;GO:0009987;GO:0034645;GO:0005737;GO:0046872;GO:0006351;GO:0009059;GO:0090304;GO:0005622;GO:1901360;GO:0004553;GO:0016052;GO:0032774;GO:0044271;GO:0006139;GO:0044249;GO:0140513;GO:0044260;GO:0044264;GO:0043167;GO:0042221;GO:0050896;GO:0044248;GO:0043231;GO:0005634;GO:0009628;GO:0034641;GO:0044238;GO:0044275;GO:1901575;GO:0009251;GO:0010035;GO:0006289;GO:0006807;GO:0016787;GO:0010467;GO:0051716;GO:1901576;GO:0009415;GO:0043169;GO:0005667;GO:0009056;GO:0003824;GO:0006073;GO:0044247;GO:0043227;GO:0044262;GO:0032991;GO:0006725;GO:0016070;GO:0005976;GO:0016798;GO:0009536;GO:0034654;GO:0005829;GO:0006281	intracellular membrane-bounded organelle;aromatic compound biosynthetic process;cellular polysaccharide metabolic process;response to chemical;hydrolase activity;cellular macromolecule biosynthetic process;organic substance metabolic process;organic substance catabolic process;cellular nitrogen compound biosynthetic process;cellular metabolic process;hydrolase activity, hydrolyzing O-glycosyl compounds;cellular response to stress;nucleotide-excision repair;transcription, DNA-templated;starch catabolic process;organic substance biosynthetic process;plastid;response to oxygen-containing compound;glucan catabolic process;nitrogen compound metabolic process;nucleic acid-templated transcription;DNA repair;response to water deprivation;RNA metabolic process;cellular catabolic process;macromolecule catabolic process;cellular glucan metabolic process;amylopectin maltohydrolase activity;nuclear protein-containing complex;response to stress;membrane-bounded organelle;primary metabolic process;amylase activity;organelle;starch metabolic process;macromolecule biosynthetic process;catabolic process;response to abiotic stimulus;carbohydrate metabolic process;cellular carbohydrate catabolic process;metal ion binding;cation binding;beta-amylase activity;binding;gene expression;nucleus;hydrolase activity, acting on glycosyl bonds;response to water;organic cyclic compound biosynthetic process;ion binding;cellular polysaccharide catabolic process;biosynthetic process;cellular macromolecule metabolic process;cellular process;carbohydrate catabolic process;intracellular organelle;cellular nitrogen compound metabolic process;macromolecule metabolic process;DNA metabolic process;response to acid chemical;cytosol;RNA polymerase II transcription regulator complex;cellular carbohydrate metabolic process;transcription regulator complex;metabolic process;chloroplast;polysaccharide metabolic process;transcription factor TFIIH core complex;nucleobase-containing compound metabolic process;cellular biosynthetic process;glucan metabolic process;cellular response to DNA damage stimulus;response to inorganic substance;RNA biosynthetic process;catalytic activity;heterocycle biosynthetic process;cytoplasm;cellular anatomical entity;polysaccharide catabolic process;response to stimulus;cellular response to stimulus;intracellular anatomical structure;nucleobase-containing compound biosynthetic process;protein-containing complex;heterocycle metabolic process;organic cyclic compound metabolic process;cellular aromatic compound metabolic process;nucleic acid metabolic process	Unproductive;Coding
BaRT2v18chr1HG017790	chr1H	259246355	259248845	+	Illumina	Illumina				Coding
BaRT2v18chr1HG017800	chr1H	259357877	259364333	+	HC Iso-Seq;HC Iso-Seq	Fixed window;Fixed window	Myosin-binding protein 7;GTD-binding domain-containing protein	GO:0031224;GO:0110165;GO:0016021;GO:0016020	cellular anatomical entity;integral component of membrane;membrane;intrinsic component of membrane	Coding;Coding
BaRT2v18chr1HG017810	chr1H	259702635	259707121	+	Illumina;HC Iso-Seq;HC Iso-Seq;Illumina	Illumina;Fixed window;Fixed window;Illumina				Non_Coding;Non_Coding;Non_Coding;Non_Coding
BaRT2v18chr1HG017820	chr1H	259710574	259712434	+	Illumina;HC Iso-Seq;HC Iso-Seq;HC Iso-Seq;HC Iso-Seq;HC Iso-Seq	Illumina;Enriched TSS and TES;Enriched TSS and TES;Enriched TSS and TES;Enriched TSS and TES;Enriched TSS and TES	Beta-amylase	GO:0090575;GO:0006139;GO:0044249;GO:1901576;GO:0140513;GO:0043229;GO:0033554;GO:0009057;GO:0005975;GO:0009058;GO:0043169;GO:0000439;GO:0005667;GO:0071704;GO:0009056;GO:0044260;GO:0003824;GO:0043226;GO:1901360;GO:0043167;GO:0043227;GO:0044237;GO:0050896;GO:0004553;GO:0102229;GO:0006974;GO:0008152;GO:0043231;GO:0009507;GO:0032991;GO:0018130;GO:1901362;GO:0005634;GO:0043170;GO:0097659;GO:0016070;GO:0044238;GO:0006725;GO:1901575;GO:0034641;GO:0016160;GO:0005488;GO:0005976;GO:0006289;GO:0006950;GO:0016161;GO:0110165;GO:0006807;GO:0016798;GO:0009987;GO:0019438;GO:0016787;GO:0005737;GO:0006259;GO:0046872;GO:0010467;GO:0034645;GO:0006351;GO:0000272;GO:0009536;GO:0051716;GO:0009059;GO:0034654;GO:0090304;GO:0005622;GO:0046483;GO:0016052;GO:0032774;GO:0044271;GO:0006281	beta-amylase activity;intracellular membrane-bounded organelle;binding;aromatic compound biosynthetic process;gene expression;nucleus;chloroplast;hydrolase activity, acting on glycosyl bonds;polysaccharide metabolic process;organic cyclic compound biosynthetic process;hydrolase activity;nucleic acid-templated transcription;DNA repair;RNA metabolic process;cellular macromolecule biosynthetic process;organic substance metabolic process;ion binding;transcription factor TFIIH core complex;nucleobase-containing compound metabolic process;cellular biosynthetic process;biosynthetic process;organic substance catabolic process;cellular nitrogen compound biosynthetic process;cellular metabolic process;hydrolase activity, hydrolyzing O-glycosyl compounds;cellular macromolecule metabolic process;cellular process;carbohydrate catabolic process;macromolecule catabolic process;cellular response to stress;intracellular organelle;cellular response to DNA damage stimulus;amylopectin maltohydrolase activity;nuclear protein-containing complex;RNA biosynthetic process;nucleotide-excision repair;catalytic activity;transcription, DNA-templated;heterocycle biosynthetic process;cytoplasm;response to stress;cellular nitrogen compound metabolic process;membrane-bounded organelle;cellular anatomical entity;organic substance biosynthetic process;polysaccharide catabolic process;primary metabolic process;macromolecule metabolic process;DNA metabolic process;response to stimulus;amylase activity;organelle;cellular response to stimulus;plastid;RNA polymerase II transcription regulator complex;intracellular anatomical structure;nucleobase-containing compound biosynthetic process;nitrogen compound metabolic process;macromolecule biosynthetic process;protein-containing complex;heterocycle metabolic process;catabolic process;organic cyclic compound metabolic process;carbohydrate metabolic process;transcription regulator complex;metal ion binding;metabolic process;cellular aromatic compound metabolic process;cation binding;nucleic acid metabolic process	Coding;Unproductive;Coding;Coding;Coding;Unproductive
BaRT2v18chr1HG017830	chr1H	259710576	259712467	-	Illumina	Illumina				Coding
BaRT2v18chr1HG017840	chr1H	260106846	260114034	+	Illumina;Illumina;HC Iso-Seq;HC Iso-Seq;HC Iso-Seq;Illumina;Illumina;HC Iso-Seq;Illumina;HC Iso-Seq;HC Iso-Seq;HC Iso-Seq;HC Iso-Seq;HC Iso-Seq;HC Iso-Seq;HC Iso-Seq;HC Iso-Seq	Illumina;Illumina;Enriched TSS and TES;Enriched TSS and TES;Enriched TSS and TES;Illumina;Enriched TSS and TES;Enriched TSS and TES;Enriched TSS and TES;Enriched TSS and TES;Enriched TSS and TES;Enriched TSS and TES;Enriched TSS and TES;Enriched TSS and TES;Enriched TSS and TES	Receptor serine/threonine-protein kinase ALE2 isoform 1;PfkB-type carbohydrate kinase family protein;Ketohexokinase;sulfofructose kinase-like isoform X1;Putative sugar kinase yihV;Putative fructokinase-3;PfkB domain-containing protein	GO:0018230;GO:0003723;GO:0031974;GO:0032040;GO:0071704;GO:0006796;GO:0016746;GO:0005982;GO:0043226;GO:0034470;GO:0051649;GO:0071705;GO:0051179;GO:0006497;GO:0016772;GO:0003676;GO:0009507;GO:0008152;GO:0071840;GO:0030684;GO:0006820;GO:0110165;GO:0016301;GO:0034660;GO:0006464;GO:1901564;GO:0044267;GO:0051641;GO:0004396;GO:0015031;GO:0012505;GO:0022613;GO:0043229;GO:0016773;GO:0019252;GO:0005975;GO:0006364;GO:0044042;GO:1901566;GO:0016417;GO:0042157;GO:0042158;GO:0006793;GO:0005794;GO:0009058;GO:0016072;GO:0044237;GO:0043170;GO:0031981;GO:0019538;GO:0005488;GO:0031224;GO:0006605;GO:0006810;GO:0009987;GO:0034645;GO:0005737;GO:0009250;GO:0071702;GO:0016747;GO:0006612;GO:0009059;GO:1990904;GO:0090304;GO:0005622;GO:1901360;GO:0016020;GO:0016409;GO:0008865;GO:0097159;GO:0006139;GO:0044249;GO:0140513;GO:0019706;GO:0033036;GO:0016310;GO:0044260;GO:0006886;GO:0044264;GO:0018231;GO:0018215;GO:0046835;GO:0043543;GO:0043231;GO:0033692;GO:0005634;GO:0034641;GO:0044238;GO:0036211;GO:0070013;GO:0034637;GO:0006807;GO:0043233;GO:0090150;GO:0070727;GO:0010467;GO:0016740;GO:0046907;GO:0004454;GO:0044085;GO:0005783;GO:0016051;GO:1901576;GO:0018193;GO:0140096;GO:0043228;GO:0019707;GO:0034613;GO:0042254;GO:0006811;GO:0030686;GO:0003824;GO:0072657;GO:0008104;GO:0006073;GO:0034457;GO:0000271;GO:0043227;GO:0018345;GO:0018198;GO:0042886;GO:0044262;GO:0032991;GO:1901363;GO:0043232;GO:0045184;GO:0016070;GO:0006725;GO:0006396;GO:0005976;GO:0016021;GO:0051234;GO:0005730;GO:0015833;GO:0061594;GO:0009536;GO:0030515;GO:0043412;GO:0019200;GO:0046483	intracellular membrane-bounded organelle;protein lipidation;establishment of protein localization;cellular polysaccharide metabolic process;organelle lumen;cellular macromolecule biosynthetic process;lipoprotein metabolic process;organic substance metabolic process;hexokinase activity;protein targeting to membrane;transferase activity;phosphorylation;cellular macromolecule localization;cellular metabolic process;phosphate-containing compound metabolic process;small-subunit processome;organic cyclic compound binding;amide transport;protein transport;establishment of localization in cell;organic substance biosynthetic process;plastid;nucleic acid binding;cellular protein localization;macromolecule localization;protein modification process;polysaccharide biosynthetic process;protein targeting;intracellular organelle lumen;cellular localization;nitrogen compound metabolic process;protein-cysteine S-palmitoyltransferase activity;fructokinase activity;RNA metabolic process;peptide transport;RNA binding;90S preribosome;catalytic activity, acting on a protein;6-deoxy-6-sulfofructose kinase activity;cellular component biogenesis;protein localization;nuclear lumen;carbohydrate biosynthetic process;preribosome;cellular glucan metabolic process;nuclear protein-containing complex;transferase activity, transferring acyl groups;intracellular protein transport;cellular carbohydrate biosynthetic process;membrane-bounded organelle;primary metabolic process;organelle;carbohydrate kinase activity;starch metabolic process;nucleolus;macromolecule biosynthetic process;organonitrogen compound biosynthetic process;carbohydrate metabolic process;binding;rRNA metabolic process;ribosome biogenesis;protein-cysteine S-acyltransferase activity;gene expression;protein palmitoylation;nucleus;carbohydrate phosphorylation;establishment of localization;transferase activity, transferring phosphorus-containing groups;endoplasmic reticulum;protein localization to membrane;anion transport;organonitrogen compound metabolic process;biosynthetic process;cellular protein metabolic process;cellular macromolecule metabolic process;cellular process;Mpp10 complex;intracellular organelle;glucan biosynthetic process;ribonucleoprotein complex;starch biosynthetic process;phosphorus metabolic process;cellular nitrogen compound metabolic process;ribonucleoprotein complex biogenesis;rRNA processing;macromolecule metabolic process;membrane-enclosed lumen;localization;non-membrane-bounded organelle;cellular carbohydrate metabolic process;intracellular transport;lipoprotein biosynthetic process;metabolic process;S-acyltransferase activity;cellular polysaccharide biosynthetic process;ketohexokinase activity;peptidyl-cysteine modification;kinase activity;cellular protein modification process;chloroplast;integral component of membrane;polysaccharide metabolic process;endomembrane system;ncRNA metabolic process;phosphotransferase activity, alcohol group as acceptor;nucleobase-containing compound metabolic process;cellular aromatic compound metabolic process;cellular biosynthetic process;transferase activity, transferring acyl groups other than amino-acyl groups;glucan metabolic process;heterocyclic compound binding;intracellular non-membrane-bounded organelle;Golgi apparatus;snoRNA binding;transport;nitrogen compound transport;catalytic activity;protein phosphopantetheinylation;cytoplasm;membrane;palmitoyltransferase activity;intrinsic component of membrane;cellular component organization or biogenesis;cellular anatomical entity;peptidyl-amino acid modification;protein acylation;protein metabolic process;establishment of protein localization to membrane;intracellular anatomical structure;peptidyl-S-diacylglycerol-L-cysteine biosynthetic process from peptidyl-cysteine;protein-containing complex;heterocycle metabolic process;organic cyclic compound metabolic process;macromolecule modification;peptidyl-L-cysteine S-palmitoylation;ncRNA processing;RNA processing;organic substance transport;nucleic acid metabolic process;ion transport	Unproductive;Unproductive;Coding;Coding;Coding;Coding;Unproductive;Coding;Unproductive;Coding;Unproductive;Coding;Coding;Coding;Unproductive
BaRT2v18chr1HG017850	chr1H	260114655	260117861	-	HC Iso-Seq;HC Iso-Seq;HC Iso-Seq;HC Iso-Seq;HC Iso-Seq;HC Iso-Seq;HC Iso-Seq;HC Iso-Seq;HC Iso-Seq	Enriched TSS and TES;Enriched TSS and TES;Enriched TSS and TES;Enriched TSS and TES;Enriched TSS and TES;Enriched TSS and TES;Enriched TSS and TES;Enriched TSS and TES;Enriched TSS and TES	RPM1 interacting protein 13	GO:0097159;GO:0003723;GO:0005488;GO:0003676;GO:1901363	nucleic acid binding;organic cyclic compound binding;binding;RNA binding;heterocyclic compound binding	Coding;Coding;Unproductive;Coding;Unproductive;Unproductive;Coding;Unproductive;Unproductive
BaRT2v18chr1HG017860	chr1H	260223840	260226482	+	Illumina;HC Iso-Seq;Illumina;HC Iso-Seq;HC Iso-Seq;HC Iso-Seq;HC Iso-Seq;HC Iso-Seq;HC Iso-Seq;HC Iso-Seq	Illumina;Fixed window;Fixed window;Fixed window;Fixed window;Fixed window;Fixed window;Fixed window;Fixed window	Putative P-loop containing nucleoside triphosphate hydrolase	GO:0097159;GO:0006139;GO:0097196;GO:0033554;GO:0071704;GO:0044260;GO:0003824;GO:0006302;GO:0000724;GO:0016818;GO:0003697;GO:0050896;GO:0006974;GO:0003676;GO:0000725;GO:0003677;GO:0032991;GO:1901363;GO:0006725;GO:0044237;GO:0043170;GO:0034641;GO:0008152;GO:0044238;GO:0017111;GO:0006310;GO:0005488;GO:0006950;GO:0016887;GO:0006807;GO:0016462;GO:0009987;GO:0016787;GO:0016817;GO:0006259;GO:1990391;GO:0016740;GO:0051716;GO:0090304;GO:0046483;GO:1901360;GO:0006281	Shu complex;binding;recombinational repair;hydrolase activity;DNA repair;hydrolase activity, acting on acid anhydrides;hydrolase activity, acting on acid anhydrides, in phosphorus-containing anhydrides;organic substance metabolic process;DNA binding;nucleobase-containing compound metabolic process;transferase activity;DNA repair complex;pyrophosphatase activity;heterocyclic compound binding;cellular metabolic process;cellular macromolecule metabolic process;cellular process;cellular response to stress;cellular response to DNA damage stimulus;organic cyclic compound binding;catalytic activity;response to stress;cellular nitrogen compound metabolic process;primary metabolic process;single-stranded DNA binding;DNA metabolic process;response to stimulus;macromolecule metabolic process;double-strand break repair;cellular response to stimulus;nucleic acid binding;protein-containing complex;heterocycle metabolic process;organic cyclic compound metabolic process;ATPase activity;nucleoside-triphosphatase activity;nitrogen compound metabolic process;metabolic process;cellular aromatic compound metabolic process;double-strand break repair via homologous recombination;nucleic acid metabolic process;DNA recombination	Coding;Unproductive;Unproductive;Unproductive;Coding;Unproductive;Unproductive;Unproductive;Unproductive
BaRT2v18chr1HG017870	chr1H	260594633	260605243	+	Illumina;HC Iso-Seq;HC Iso-Seq;HC Iso-Seq;HC Iso-Seq;HC Iso-Seq;HC Iso-Seq;HC Iso-Seq	Illumina;Enriched TSS and TES;Enriched TSS and TES;Enriched TSS and TES;Enriched TSS and TES;Enriched TSS and TES;Enriched TSS and TES;Enriched TSS and TES	Pre-mRNA-processing factor 19	GO:0071012;GO:0003723;GO:0033554;GO:0022607;GO:0071704;GO:0061630;GO:0016746;GO:0002376;GO:0043226;GO:0000375;GO:0006952;GO:0003676;GO:0008152;GO:0043043;GO:0006518;GO:0006281;GO:0071840;GO:0006950;GO:0110165;GO:0006259;GO:0071013;GO:0006464;GO:1901564;GO:0044267;GO:1902494;GO:0019843;GO:0098542;GO:0005681;GO:0022613;GO:0043229;GO:0019787;GO:0005684;GO:1901566;GO:0044419;GO:0000974;GO:0009058;GO:0006974;GO:0044237;GO:0006955;GO:0043170;GO:0019538;GO:0071826;GO:0005488;GO:0000398;GO:0009987;GO:0034645;GO:0043604;GO:0046872;GO:0006397;GO:0005840;GO:0032446;GO:0009059;GO:1990904;GO:0090304;GO:0005622;GO:1901360;GO:0044271;GO:0097159;GO:0006139;GO:0044249;GO:0000393;GO:0140513;GO:0016071;GO:0043207;GO:0044260;GO:0000377;GO:0000209;GO:0043167;GO:0065003;GO:0070647;GO:0050896;GO:0043933;GO:0043231;GO:0051707;GO:0043603;GO:0005634;GO:0034641;GO:0005198;GO:0036211;GO:0044238;GO:0006807;GO:0010467;GO:0016740;GO:0006412;GO:0051716;GO:0022618;GO:0045087;GO:0009607;GO:0044085;GO:1901576;GO:0071006;GO:0016043;GO:0140096;GO:0043228;GO:0070534;GO:0043169;GO:0003735;GO:0009605;GO:0000349;GO:0003824;GO:0034622;GO:0043227;GO:0032991;GO:0061659;GO:1901363;GO:0043232;GO:0016070;GO:0006725;GO:0006396;GO:0043412;GO:0004842;GO:0008380;GO:0046483;GO:0016567	intracellular membrane-bounded organelle;cellular component organization;cellular macromolecule biosynthetic process;organic substance metabolic process;protein polyubiquitination;transferase activity;cellular nitrogen compound biosynthetic process;cellular metabolic process;cellular response to stress;catalytic complex;organic cyclic compound binding;immune system process;organic substance biosynthetic process;ubiquitin protein ligase activity;nucleic acid binding;ubiquitin-protein transferase activity;protein modification process;U2-type spliceosomal complex;mRNA metabolic process;Prp19 complex;nitrogen compound metabolic process;cellular protein-containing complex assembly;response to external stimulus;mRNA processing;defense response;spliceosomal complex;mRNA splicing, via spliceosome;DNA repair;RNA metabolic process;RNA binding;catalytic activity, acting on a protein;cellular component biogenesis;rRNA binding;protein K63-linked ubiquitination;transferase activity, transferring acyl groups;nuclear protein-containing complex;ribonucleoprotein complex assembly;response to stress;membrane-bounded organelle;primary metabolic process;RNA splicing, via transesterification reactions with bulged adenosine as nucleophile;RNA processing;organelle;macromolecule biosynthetic process;organonitrogen compound biosynthetic process;translation;metal ion binding;cation binding;binding;gene expression;nucleus;structural molecule activity;structural constituent of ribosome;peptide metabolic process;ion binding;organonitrogen compound metabolic process;biosynthetic process;cellular protein metabolic process;protein ubiquitination;cellular macromolecule metabolic process;cellular process;cellular component assembly;intracellular organelle;ribonucleoprotein complex;cellular nitrogen compound metabolic process;ribonucleoprotein complex biogenesis;defense response to other organism;DNA metabolic process;macromolecule metabolic process;RNA splicing, via transesterification reactions;protein-containing complex assembly;non-membrane-bounded organelle;metabolic process;amide biosynthetic process;protein modification by small protein conjugation;innate immune response;cellular protein modification process;U2-type catalytic step 1 spliceosome;protein-containing complex subunit organization;response to other organism;response to biotic stimulus;nucleobase-containing compound metabolic process;cellular biosynthetic process;ubiquitin-like protein transferase activity;peptide biosynthetic process;intracellular non-membrane-bounded organelle;heterocyclic compound binding;ribonucleoprotein complex subunit organization;spliceosomal conformational changes to generate catalytic conformation;cellular amide metabolic process;cellular response to DNA damage stimulus;immune response;catalytic activity;response to external biotic stimulus;generation of catalytic spliceosome for first transesterification step;cellular component organization or biogenesis;cellular anatomical entity;protein metabolic process;response to stimulus;ubiquitin-like protein ligase activity;cellular response to stimulus;protein modification by small protein conjugation or removal;intracellular anatomical structure;ribosome;protein-containing complex;catalytic step 1 spliceosome;heterocycle metabolic process;macromolecule modification;organic cyclic compound metabolic process;biological process involved in interspecies interaction between organisms;catalytic step 2 spliceosome;RNA splicing;cellular aromatic compound metabolic process;nucleic acid metabolic process	Unproductive;Coding;Coding;Coding;Coding;Coding;Coding;Unproductive
BaRT2v18chr1HG017880	chr1H	260729595	260732748	+	Illumina;Illumina;Illumina;Illumina;HC Iso-Seq;HC Iso-Seq;HC Iso-Seq;HC Iso-Seq;HC Iso-Seq;HC Iso-Seq;HC Iso-Seq;HC Iso-Seq;HC Iso-Seq;HC Iso-Seq;HC Iso-Seq;HC Iso-Seq;HC Iso-Seq;HC Iso-Seq;HC Iso-Seq;HC Iso-Seq;HC Iso-Seq;HC Iso-Seq;Illumina;HC Iso-Seq;HC Iso-Seq;Illumina;HC Iso-Seq;HC Iso-Seq;Illumina;HC Iso-Seq;HC Iso-Seq;HC Iso-Seq;HC Iso-Seq;HC Iso-Seq;HC Iso-Seq;HC Iso-Seq;HC Iso-Seq;HC Iso-Seq;HC Iso-Seq;HC Iso-Seq;HC Iso-Seq;HC Iso-Seq;HC Iso-Seq;HC Iso-Seq;HC Iso-Seq;HC Iso-Seq;HC Iso-Seq;HC Iso-Seq;HC Iso-Seq;HC Iso-Seq;HC Iso-Seq;HC Iso-Seq;HC Iso-Seq	Illumina;Illumina;Illumina;Illumina;Enriched TSS and TES;Enriched TSS and TES;Enriched TSS and TES;Enriched TSS and TES;Enriched TSS and TES;Enriched TSS and TES;Enriched TSS and TES;Enriched TSS and TES;Enriched TSS and TES;Enriched TSS and TES;Enriched TSS and TES;Enriched TSS and TES;Enriched TSS and TES;Enriched TSS and TES;Enriched TSS and TES;Enriched TSS and TES;Enriched TSS and TES;Enriched TSS and TES;Enriched TSS and TES;Enriched TSS and TES;Illumina;Enriched TSS and TES;Enriched TSS and TES;Enriched TSS and TES;Enriched TSS and TES;Enriched TSS and TES;Enriched TSS and TES;Enriched TSS and TES;Enriched TSS and TES;Enriched TSS and TES;Enriched TSS and TES;Enriched TSS and TES;Enriched TSS and TES;Enriched TSS and TES;Enriched TSS and TES;Enriched TSS and TES;Enriched TSS and TES;Enriched TSS and TES;Enriched TSS and TES;Enriched TSS and TES;Enriched TSS and TES;Enriched TSS and TES;Enriched TSS and TES;Enriched TSS and TES;Enriched TSS and TES;Enriched TSS and TES;Enriched TSS and TES	mediator of RNA polymerase II transcription subunit 18 isoform X2	GO:0006355;GO:0140110;GO:0050789;GO:0140513;GO:0065007;GO:0019222;GO:0043229;GO:0019219;GO:0098772;GO:0010468;GO:0016020;GO:0043226;GO:1903506;GO:0043227;GO:0003712;GO:0050794;GO:0043231;GO:2000112;GO:0032991;GO:2001141;GO:0005634;GO:0031323;GO:0016592;GO:0060255;GO:0080090;GO:0031224;GO:0110165;GO:0016021;GO:0051171;GO:0010556;GO:0031326;GO:0005622;GO:0006357;GO:0051252;GO:0009889	intracellular membrane-bounded organelle;regulation of RNA metabolic process;regulation of nucleobase-containing compound metabolic process;nucleus;integral component of membrane;regulation of RNA biosynthetic process;regulation of transcription, DNA-templated;regulation of biosynthetic process;regulation of cellular process;regulation of cellular biosynthetic process;intracellular organelle;regulation of macromolecule metabolic process;nuclear protein-containing complex;regulation of gene expression;regulation of nitrogen compound metabolic process;biological regulation;regulation of macromolecule biosynthetic process;regulation of nucleic acid-templated transcription;membrane;intrinsic component of membrane;membrane-bounded organelle;regulation of metabolic process;cellular anatomical entity;organelle;intracellular anatomical structure;regulation of primary metabolic process;regulation of transcription by RNA polymerase II;protein-containing complex;transcription coregulator activity;regulation of cellular macromolecule biosynthetic process;mediator complex;transcription regulator activity;regulation of biological process;regulation of cellular metabolic process;molecular function regulator	Unproductive;Unproductive;Unproductive;Unproductive;Unproductive;Unproductive;Unproductive;Unproductive;Unproductive;Unproductive;Unproductive;Unproductive;Unproductive;Unproductive;Unproductive;Unproductive;Unproductive;Unproductive;Coding;Unproductive;Unproductive;Unproductive;Unproductive;Unproductive;Unproductive;Unproductive;Unproductive;Unproductive;Unproductive;Unproductive;Unproductive;Unproductive;Unproductive;Unproductive;Unproductive;Unproductive;Unproductive;Unproductive;Unproductive;Unproductive;Unproductive;Unproductive;Unproductive;Unproductive;Unproductive;Unproductive;Unproductive;Unproductive;Unproductive;Unproductive;Unproductive
BaRT2v18chr1HG017890	chr1H	260733636	260734432	-	HC Iso-Seq	Fixed window				Coding
BaRT2v18chr1HG017900	chr1H	260840209	260841571	+	HC Iso-Seq	Fixed window				Coding
BaRT2v18chr1HG017910	chr1H	261060432	261062775	+	Illumina;Illumina	Illumina;Illumina	CCT domain-containing protein;Zinc finger protein CONSTANS-LIKE 4	GO:0050793;GO:0005634;GO:0048831;GO:0043226;GO:2000241;GO:2000026;GO:0050789;GO:0009909;GO:0048580;GO:0043227;GO:0065007;GO:0043229;GO:0110165;GO:0005622;GO:0051239;GO:0043231	intracellular anatomical structure;regulation of post-embryonic development;intracellular membrane-bounded organelle;biological regulation;regulation of shoot system development;organelle;regulation of flower development;nucleus;membrane-bounded organelle;regulation of reproductive process;regulation of multicellular organismal development;regulation of multicellular organismal process;cellular anatomical entity;regulation of biological process;intracellular organelle;regulation of developmental process	Coding;Coding
BaRT2v18chr1HG017920	chr1H	261474290	261475999	-	HC Iso-Seq;HC Iso-Seq;HC Iso-Seq;Illumina;HC Iso-Seq	Enriched TSS and TES;Enriched TSS and TES;Enriched TSS and TES;Enriched TSS and TES	Large subunit ribosomal protein L23e;60S ribosomal protein L23	GO:0097159;GO:0003723;GO:0044249;GO:1901576;GO:0043229;GO:0015934;GO:0043228;GO:0003735;GO:0071704;GO:0044260;GO:1901566;GO:0043226;GO:0044237;GO:0009058;GO:0070180;GO:0003676;GO:0043603;GO:0022625;GO:0043043;GO:0043232;GO:1901363;GO:0044391;GO:0032991;GO:0006518;GO:0005198;GO:0019538;GO:0034641;GO:0043170;GO:0044238;GO:0005488;GO:0110165;GO:0006807;GO:0009987;GO:0034645;GO:0043604;GO:0010467;GO:0005737;GO:0022626;GO:0005840;GO:1901564;GO:0006412;GO:0044267;GO:0009059;GO:1990904;GO:0005829;GO:0008152;GO:0019843;GO:0005622;GO:0044271	binding;amide biosynthetic process;cytosolic ribosome;gene expression;structural molecule activity;structural constituent of ribosome;cellular macromolecule biosynthetic process;peptide metabolic process;organic substance metabolic process;RNA binding;organonitrogen compound metabolic process;cellular biosynthetic process;biosynthetic process;peptide biosynthetic process;cellular protein metabolic process;large ribosomal subunit rRNA binding;intracellular non-membrane-bounded organelle;heterocyclic compound binding;cellular nitrogen compound biosynthetic process;ribosomal subunit;cellular metabolic process;cellular macromolecule metabolic process;rRNA binding;cellular amide metabolic process;cellular process;intracellular organelle;organic cyclic compound binding;ribonucleoprotein complex;cytoplasm;cellular nitrogen compound metabolic process;cellular anatomical entity;organic substance biosynthetic process;primary metabolic process;protein metabolic process;macromolecule metabolic process;organelle;cytosol;nucleic acid binding;intracellular anatomical structure;non-membrane-bounded organelle;cytosolic large ribosomal subunit;ribosome;macromolecule biosynthetic process;organonitrogen compound biosynthetic process;protein-containing complex;large ribosomal subunit;translation;nitrogen compound metabolic process;metabolic process	Unproductive;Coding;Unproductive;Coding
BaRT2v18chr1HG017930	chr1H	261788288	261792235	+	Illumina;Illumina;Illumina;HC Iso-Seq;HC Iso-Seq;HC Iso-Seq;HC Iso-Seq;HC Iso-Seq	Illumina;Illumina;Illumina;Enriched TSS and TES;Enriched TSS and TES;Enriched TSS and TES;Enriched TSS and TES;Enriched TSS and TES	Neprosin domain-containing protein	GO:0031224;GO:0110165;GO:0016021;GO:0016020	cellular anatomical entity;integral component of membrane;membrane;intrinsic component of membrane	Unproductive;Unproductive;Unproductive;Coding;Coding;Coding;Unproductive;Coding
BaRT2v18chr1HG017940	chr1H	262323368	262325765	+	Illumina;HC Iso-Seq	Fixed window				Coding
BaRT2v18chr1HG017950	chr1H	262329807	262330033	+	Illumina	Illumina				Non_Coding
BaRT2v18chr1HG017960	chr1H	262503823	262509862	+	Illumina;Illumina;HC Iso-Seq;HC Iso-Seq;HC Iso-Seq;HC Iso-Seq;HC Iso-Seq;HC Iso-Seq;HC Iso-Seq;HC Iso-Seq	Illumina;Enriched TSS and TES;Enriched TSS and TES;Enriched TSS and TES;Enriched TSS and TES;Enriched TSS and TES;Enriched TSS and TES;Enriched TSS and TES;Enriched TSS and TES	Peroxin-12;Peroxisome biogenesis protein 12	GO:0044743;GO:0006996;GO:0098656;GO:0031231;GO:0071704;GO:0043226;GO:1990429;GO:0051649;GO:0071705;GO:0046914;GO:0005777;GO:0051179;GO:0072594;GO:0008152;GO:0006820;GO:0071840;GO:0110165;GO:0098588;GO:0006464;GO:1901564;GO:0008270;GO:0044267;GO:0051641;GO:0015031;GO:0016558;GO:0043229;GO:1990415;GO:0019787;GO:0008022;GO:0055085;GO:0043574;GO:0015919;GO:0044237;GO:0043170;GO:0019538;GO:0031903;GO:0005488;GO:1990351;GO:0031224;GO:0006605;GO:0006810;GO:0009987;GO:0005737;GO:0046872;GO:0071702;GO:0032446;GO:0034220;GO:0006513;GO:0005622;GO:0007031;GO:0033365;GO:0016020;GO:0031300;GO:0033036;GO:0005778;GO:0044260;GO:0006886;GO:0016874;GO:0005779;GO:0043167;GO:0070647;GO:0031301;GO:0043231;GO:0031090;GO:0036211;GO:0044238;GO:0006625;GO:0006807;GO:0070727;GO:0017038;GO:0016740;GO:0046907;GO:0072662;GO:0042579;GO:0016043;GO:0140096;GO:0043169;GO:0034613;GO:0006811;GO:0008104;GO:0003824;GO:0065002;GO:0005515;GO:0043227;GO:0072663;GO:0042886;GO:0032991;GO:0045184;GO:0016021;GO:0051234;GO:0015833;GO:0071806;GO:0043412;GO:0004842;GO:0016567	intracellular membrane-bounded organelle;establishment of protein localization;cellular component organization;organic substance metabolic process;transferase activity;protein localization to peroxisome;cellular macromolecule localization;cellular metabolic process;peroxisomal importomer complex;integral component of organelle membrane;bounding membrane of organelle;amide transport;protein transport;establishment of localization in cell;peroxisome organization;cellular protein localization;ubiquitin-protein transferase activity;macromolecule localization;protein targeting;protein import;cellular localization;nitrogen compound metabolic process;microbody;protein binding;protein import into peroxisome matrix;peptide transport;transporter complex;protein C-terminus binding;catalytic activity, acting on a protein;protein localization;peroxisomal membrane transport;intracellular protein transport;peroxisome;membrane-bounded organelle;ion transmembrane transport;primary metabolic process;organelle;protein monoubiquitination;organelle membrane;protein targeting to peroxisome;intrinsic component of organelle membrane;microbody membrane;protein transmembrane import into intracellular organelle;metal ion binding;cation binding;binding;peroxisomal membrane;intrinsic component of peroxisomal membrane;establishment of localization;ion binding;anion transport;organonitrogen compound metabolic process;intracellular protein transmembrane transport;cellular protein metabolic process;protein ubiquitination;cellular macromolecule metabolic process;cellular process;intracellular organelle;ligase activity;protein localization to organelle;macromolecule metabolic process;establishment of protein localization to organelle;localization;protein transmembrane transport;intracellular transport;metabolic process;establishment of protein localization to peroxisome;protein modification by small protein conjugation;cellular protein modification process;integral component of membrane;peroxisomal transport;ubiquitin-like protein transferase activity;anion transmembrane transport;transport;nitrogen compound transport;catalytic activity;transmembrane transport;cytoplasm;membrane;intrinsic component of membrane;cellular component organization or biogenesis;cellular anatomical entity;protein metabolic process;zinc ion binding;organelle organization;transition metal ion binding;protein modification by small protein conjugation or removal;intracellular anatomical structure;integral component of peroxisomal membrane;protein-containing complex;Pex17p-Pex14p docking complex;macromolecule modification;protein modification process;organic substance transport;ion transport	Coding;Coding;Unproductive;Coding;Coding;Coding;Coding;Coding;Coding
BaRT2v18chr1HG017970	chr1H	262659354	262663181	+	Illumina;HC Iso-Seq;HC Iso-Seq	Illumina;Enriched TSS and TES;Enriched TSS and TES	Eukaryotic translation initiation factor isoform 4E-2;mRNA cap-binding protein	GO:0032268;GO:0003723;GO:0071704;GO:0043226;GO:0034518;GO:0003676;GO:0008152;GO:0043043;GO:0031323;GO:0006518;GO:0090079;GO:0070482;GO:0080090;GO:0005845;GO:0006950;GO:0110165;GO:0034248;GO:1901564;GO:0010556;GO:0044267;GO:0031369;GO:0031326;GO:0050687;GO:0002831;GO:0031347;GO:0009889;GO:0019222;GO:0043229;GO:0036293;GO:0031348;GO:0000339;GO:1901566;GO:0044419;GO:0009058;GO:0044237;GO:0009615;GO:0043170;GO:0019538;GO:0051246;GO:0005488;GO:0000340;GO:0034645;GO:0003743;GO:0005737;GO:0043604;GO:0051171;GO:0009987;GO:0140535;GO:0009059;GO:0010608;GO:0005622;GO:0044271;GO:0097159;GO:0016281;GO:0044249;GO:0045182;GO:0065007;GO:0043207;GO:0010468;GO:0044260;GO:0002683;GO:0008135;GO:0050896;GO:0043231;GO:0043603;GO:0051707;GO:0005634;GO:0034641;GO:0060255;GO:0044238;GO:0009628;GO:0050688;GO:0006807;GO:0010467;GO:0002698;GO:0006412;GO:0006417;GO:0031370;GO:0002682;GO:0009607;GO:0034059;GO:0050789;GO:0002832;GO:1901576;GO:0009605;GO:0005515;GO:0032101;GO:0043227;GO:0080134;GO:0050794;GO:0048583;GO:0032991;GO:1901363;GO:2000112;GO:0048519;GO:0002697;GO:0006413;GO:0032102;GO:0005829;GO:0048585	intracellular membrane-bounded organelle;RNA cap binding complex;cellular macromolecule biosynthetic process;organic substance metabolic process;response to oxygen levels;regulation of response to biotic stimulus;cellular nitrogen compound biosynthetic process;regulation of immune system process;cellular metabolic process;regulation of response to external stimulus;organic cyclic compound binding;translation initiation factor binding;regulation of nitrogen compound metabolic process;biological regulation;negative regulation of response to biotic stimulus;organic substance biosynthetic process;eukaryotic translation initiation factor 4F complex;translation regulator activity;nucleic acid binding;regulation of cellular macromolecule biosynthetic process;nitrogen compound metabolic process;regulation of defense response;response to external stimulus;protein binding;response to anoxia;negative regulation of biological process;negative regulation of defense response to virus;negative regulation of immune effector process;RNA binding;regulation of cellular process;eukaryotic initiation factor 4G binding;response to stress;regulation of metabolic process;membrane-bounded organelle;primary metabolic process;organelle;macromolecule biosynthetic process;organonitrogen compound biosynthetic process;response to abiotic stimulus;translation;negative regulation of defense response;negative regulation of response to stimulus;binding;gene expression;response to virus;nucleus;RNA cap binding;peptide metabolic process;organonitrogen compound metabolic process;biosynthetic process;cellular protein metabolic process;regulation of defense response to virus;cellular macromolecule metabolic process;cellular process;intracellular organelle;intracellular protein-containing complex;regulation of macromolecule metabolic process;regulation of cellular amide metabolic process;regulation of gene expression;cellular nitrogen compound metabolic process;regulation of protein metabolic process;macromolecule metabolic process;cytosol;response to decreased oxygen levels;regulation of immune effector process;regulation of response to stimulus;regulation of cellular metabolic process;metabolic process;negative regulation of immune system process;amide biosynthetic process;RNA 7-methylguanosine cap binding;mRNA cap binding complex;translation initiation factor activity;response to other organism;response to biotic stimulus;regulation of biosynthetic process;regulation of cellular protein metabolic process;cellular biosynthetic process;peptide biosynthetic process;heterocyclic compound binding;cellular amide metabolic process;regulation of translation;regulation of cellular biosynthetic process;translation factor activity, RNA binding;translational initiation;posttranscriptional regulation of gene expression;regulation of macromolecule biosynthetic process;response to external biotic stimulus;cytoplasm;regulation of response to stress;cellular anatomical entity;protein metabolic process;response to stimulus;negative regulation of response to external stimulus;intracellular anatomical structure;regulation of primary metabolic process;translation regulator activity, nucleic acid binding;protein-containing complex;biological process involved in interspecies interaction between organisms;regulation of biological process	Coding;Coding;Unproductive
BaRT2v18chr1HG017980	chr1H	262663703	262669606	+	Illumina;HC Iso-Seq;HC Iso-Seq;HC Iso-Seq;Illumina;HC Iso-Seq;HC Iso-Seq;HC Iso-Seq;HC Iso-Seq;HC Iso-Seq;HC Iso-Seq	Illumina;Enriched TSS and TES;Enriched TSS and TES;Enriched TSS and TES;Enriched TSS and TES;Enriched TSS and TES;Enriched TSS and TES;Enriched TSS and TES;Enriched TSS and TES;Enriched TSS and TES	Cellulose synthase	GO:0003723;GO:0030244;GO:0071704;GO:0043226;GO:0035251;GO:0008152;GO:0003676;GO:0003677;GO:0043043;GO:0006518;GO:0090079;GO:0009834;GO:0071840;GO:0110165;GO:1903047;GO:0008194;GO:0022402;GO:1901564;GO:0005802;GO:0009832;GO:0044267;GO:0046527;GO:0071944;GO:0000281;GO:0012505;GO:0043229;GO:0005975;GO:0000278;GO:0044042;GO:1901566;GO:0007049;GO:0016758;GO:0009058;GO:0005794;GO:0044237;GO:0043170;GO:0019538;GO:0030243;GO:0005488;GO:0031224;GO:0009987;GO:0034645;GO:0003743;GO:0005737;GO:0043604;GO:0046872;GO:0009250;GO:0009059;GO:0051273;GO:0045229;GO:0061640;GO:0005622;GO:0044271;GO:0016020;GO:0097159;GO:0044249;GO:0051274;GO:0045182;GO:0044260;GO:0042546;GO:0044264;GO:0043167;GO:0008135;GO:0043231;GO:0043603;GO:0033692;GO:0005634;GO:0034641;GO:0044238;GO:0034637;GO:0006807;GO:0016759;GO:0010467;GO:0016740;GO:0006412;GO:0044085;GO:0016051;GO:1901576;GO:0016043;GO:0043169;GO:0016757;GO:0098791;GO:0003824;GO:0006073;GO:0016760;GO:0000271;GO:0071554;GO:0043227;GO:0044262;GO:1901363;GO:0071669;GO:0005976;GO:0009833;GO:0016021;GO:0006413;GO:0051301;GO:0071555;GO:0000910;GO:0005886;GO:0031984	intracellular membrane-bounded organelle;cellular component organization;cellular polysaccharide metabolic process;plasma membrane;cytokinesis;cellular macromolecule biosynthetic process;organic substance metabolic process;transferase activity;cellular nitrogen compound biosynthetic process;cellular metabolic process;cell wall organization;Golgi apparatus subcompartment;organic cyclic compound binding;organic substance biosynthetic process;trans-Golgi network;translation regulator activity;nucleic acid binding;polysaccharide biosynthetic process;cellulose biosynthetic process;nitrogen compound metabolic process;plant-type cell wall organization or biogenesis;cellulose synthase (UDP-forming) activity;mitotic cell cycle;UDP-glycosyltransferase activity;RNA binding;cellular component biogenesis;cytoskeleton-dependent cytokinesis;carbohydrate biosynthetic process;beta-glucan biosynthetic process;cellular glucan metabolic process;cellular carbohydrate biosynthetic process;cell division;membrane-bounded organelle;primary metabolic process;organelle;mitotic cytokinesis;macromolecule biosynthetic process;organonitrogen compound biosynthetic process;cellulose metabolic process;carbohydrate metabolic process;organelle subcompartment;translation;metal ion binding;cell cycle;cell cycle process;cation binding;binding;gene expression;nucleus;peptide metabolic process;ion binding;DNA binding;organonitrogen compound metabolic process;biosynthetic process;cellular protein metabolic process;cellular macromolecule metabolic process;cellular process;intracellular organelle;glucan biosynthetic process;plant-type cell wall biogenesis;cellular nitrogen compound metabolic process;cell wall biogenesis;macromolecule metabolic process;plant-type primary cell wall biogenesis;cell periphery;cellular carbohydrate metabolic process;transferase activity, transferring glycosyl groups;cellulose synthase activity;metabolic process;cellular polysaccharide biosynthetic process;glucosyltransferase activity;amide biosynthetic process;plant-type secondary cell wall biogenesis;integral component of membrane;translation initiation factor activity;external encapsulating structure organization;polysaccharide metabolic process;endomembrane system;cellular biosynthetic process;peptide biosynthetic process;glucan metabolic process;heterocyclic compound binding;Golgi apparatus;cellular amide metabolic process;translation factor activity, RNA binding;translational initiation;beta-glucan metabolic process;catalytic activity;membrane;cytoplasm;intrinsic component of membrane;cellular component organization or biogenesis;cellular anatomical entity;protein metabolic process;UDP-glucosyltransferase activity;intracellular anatomical structure;mitotic cell cycle process;transferase activity, transferring hexosyl groups;translation regulator activity, nucleic acid binding;cell wall organization or biogenesis	Coding;Coding;Coding;Unproductive;Coding;Coding;Unproductive;Coding;Coding;Unproductive
BaRT2v18chr1HG017990	chr1H	262895588	262896321	-	Illumina	Illumina				Non_Coding
BaRT2v18chr1HG018000	chr1H	263515270	263517328	+	Illumina;Illumina;Illumina;LC Iso-Seq	Illumina;Illumina;Illumina;Fixed window				Non_Coding;Non_Coding;Non_Coding;Non_Coding
BaRT2v18chr1HG018010	chr1H	263515891	263520406	-	HC Iso-Seq	Fixed window	Putative LRR receptor-like serine/threonine-protein kinase;probable leucine-rich repeat receptor-like protein kinase At1g35710 isoform X2;Pkinase domain-containing protein/LRR_1 domain-containing protein/LRR_6 domain-containing protein/LRR_8 domain-containing protein;Protein kinase domain-containing protein	GO:0071310;GO:0031974;GO:0030554;GO:0017076;GO:0005102;GO:0071704;GO:0006796;GO:0043226;GO:0023052;GO:0016772;GO:0032559;GO:0008152;GO:0035639;GO:0009755;GO:0043168;GO:0070887;GO:0016301;GO:0110165;GO:0097367;GO:0000166;GO:0006464;GO:1901564;GO:0044267;GO:0071944;GO:0043229;GO:0015934;GO:0016773;GO:0009719;GO:0006468;GO:0005761;GO:0004672;GO:0006793;GO:0044237;GO:0000315;GO:0044391;GO:0043170;GO:0005524;GO:0019538;GO:0005488;GO:0031224;GO:0000313;GO:0009987;GO:0005737;GO:0010033;GO:0007165;GO:0005840;GO:1901265;GO:1990904;GO:0005622;GO:0016020;GO:0097159;GO:0036094;GO:0065007;GO:0007154;GO:0005739;GO:0016310;GO:0044260;GO:0043167;GO:0042221;GO:0098798;GO:0050896;GO:0043231;GO:0005198;GO:0036211;GO:0044238;GO:0070013;GO:0005759;GO:0006807;GO:0043233;GO:0016740;GO:0005762;GO:0051716;GO:0032553;GO:0050789;GO:0033612;GO:0140096;GO:0043228;GO:0009725;GO:0003735;GO:0003824;GO:0005515;GO:0032870;GO:0043227;GO:0032555;GO:0071495;GO:0050794;GO:1901363;GO:0032991;GO:0043232;GO:0016021;GO:0004674;GO:0043412;GO:0046777;GO:0005886	intracellular membrane-bounded organelle;mitochondrial matrix;plasma membrane;response to chemical;receptor serine/threonine kinase binding;organelle lumen;organic substance metabolic process;phosphorylation;transferase activity;adenyl ribonucleotide binding;cellular metabolic process;protein serine/threonine kinase activity;phosphate-containing compound metabolic process;organic cyclic compound binding;biological regulation;ribonucleotide binding;mitochondrion;hormone-mediated signaling pathway;purine ribonucleoside triphosphate binding;signal transduction;intracellular organelle lumen;nitrogen compound metabolic process;organellar ribosome;protein binding;anion binding;response to endogenous stimulus;ribosomal subunit;regulation of cellular process;catalytic activity, acting on a protein;organellar large ribosomal subunit;protein kinase activity;adenyl nucleotide binding;cellular response to organic substance;membrane-bounded organelle;primary metabolic process;organelle;cellular response to endogenous stimulus;cellular response to hormone stimulus;nucleotide binding;large ribosomal subunit;carbohydrate derivative binding;ATP binding;protein phosphorylation;binding;small molecule binding;response to hormone;response to organic substance;structural molecule activity;structural constituent of ribosome;transferase activity, transferring phosphorus-containing groups;signaling;ion binding;organonitrogen compound metabolic process;cellular protein metabolic process;cellular macromolecule metabolic process;cellular process;intracellular organelle;ribonucleoprotein complex;phosphorus metabolic process;macromolecule metabolic process;membrane-enclosed lumen;cell periphery;cellular response to chemical stimulus;non-membrane-bounded organelle;metabolic process;signaling receptor binding;cellular protein modification process;kinase activity;integral component of membrane;phosphotransferase activity, alcohol group as acceptor;intracellular non-membrane-bounded organelle;heterocyclic compound binding;nucleoside phosphate binding;purine ribonucleotide binding;catalytic activity;protein autophosphorylation;cell communication;membrane;cytoplasm;purine nucleotide binding;intrinsic component of membrane;cellular anatomical entity;protein metabolic process;response to stimulus;mitochondrial protein-containing complex;cellular response to stimulus;intracellular anatomical structure;ribosome;protein-containing complex;macromolecule modification;mitochondrial ribosome;regulation of biological process;mitochondrial large ribosomal subunit;protein modification process	Coding
BaRT2v18chr1HG018020	chr1H	264088809	264089091	-	Illumina	Illumina				Non_Coding
BaRT2v18chr1HG018030	chr1H	264098986	264102733	-	LC Iso-Seq;Illumina;LC Iso-Seq	Illumina;Illumina	Leucine Rich Repeat family protein, expressed;probable leucine-rich repeat receptor-like protein kinase At1g35710 isoform X2;Protein kinase domain-containing protein	GO:0071310;GO:0097159;GO:0036094;GO:0050789;GO:0065007;GO:0030554;GO:0140096;GO:0106310;GO:0016773;GO:0017076;GO:0009725;GO:0007154;GO:0016310;GO:0071704;GO:0006796;GO:0044260;GO:0003824;GO:0009719;GO:0043167;GO:0006468;GO:0032870;GO:0042221;GO:0023052;GO:0032555;GO:0004672;GO:0006793;GO:0016772;GO:0071495;GO:0050896;GO:0050794;GO:0106311;GO:0032559;GO:0044237;GO:1901363;GO:0008152;GO:0035639;GO:0043170;GO:0036211;GO:0005524;GO:0019538;GO:0044238;GO:0009755;GO:0005488;GO:0031224;GO:0110165;GO:0016021;GO:0016301;GO:0006807;GO:0043168;GO:0070887;GO:0009987;GO:0010033;GO:0097367;GO:0000166;GO:0007165;GO:0016740;GO:0006464;GO:1901564;GO:0044267;GO:0051716;GO:0032553;GO:1901265;GO:0004674;GO:0043412;GO:0046777;GO:0071944;GO:0005886;GO:0016020	protein phosphorylation;binding;small molecule binding;anion binding;response to hormone;response to organic substance;cellular protein modification process;kinase activity;integral component of membrane;plasma membrane;response to chemical;response to endogenous stimulus;transferase activity, transferring phosphorus-containing groups;protein serine kinase activity;signaling;organic substance metabolic process;protein threonine kinase activity;phosphotransferase activity, alcohol group as acceptor;ion binding;organonitrogen compound metabolic process;phosphorylation;transferase activity;adenyl ribonucleotide binding;cellular protein metabolic process;heterocyclic compound binding;catalytic activity, acting on a protein;regulation of cellular process;cellular metabolic process;cellular macromolecule metabolic process;nucleoside phosphate binding;protein serine/threonine kinase activity;cellular process;phosphate-containing compound metabolic process;protein kinase activity;purine ribonucleotide binding;adenyl nucleotide binding;organic cyclic compound binding;cellular response to organic substance;biological regulation;catalytic activity;protein autophosphorylation;phosphorus metabolic process;membrane;cell communication;purine nucleotide binding;intrinsic component of membrane;ribonucleotide binding;cellular anatomical entity;primary metabolic process;protein metabolic process;macromolecule metabolic process;hormone-mediated signaling pathway;response to stimulus;cellular response to stimulus;cell periphery;cellular response to endogenous stimulus;cellular response to chemical stimulus;purine ribonucleoside triphosphate binding;cellular response to hormone stimulus;nucleotide binding;macromolecule modification;regulation of biological process;nitrogen compound metabolic process;metabolic process;signal transduction;protein modification process;carbohydrate derivative binding;ATP binding	Coding;Coding
BaRT2v18chr1HG018040	chr1H	264316135	264316402	-	Illumina	Illumina				Non_Coding
BaRT2v18chr1HG018050	chr1H	264891496	264892294	+	Illumina	Illumina				Coding
BaRT2v18chr1HG018060	chr1H	265240877	265252640	+	Illumina;Illumina;Illumina;Illumina;Illumina;Illumina;HC Iso-Seq;Illumina;HC Iso-Seq;HC Iso-Seq;HC Iso-Seq	Illumina;Illumina;Illumina;Illumina;Illumina;Illumina;Enriched TSS and TES;Enriched TSS and TES;Enriched TSS and TES;Enriched TSS and TES	Esterase/lipase/thioesterase-like protein;Acyltransferase-like protein chloroplastic;Acyltransferase;acyltransferase-like protein At1g54570, chloroplastic	GO:0006720;GO:0046463;GO:0071704;GO:0006629;GO:0016746;GO:0043226;GO:0008610;GO:0006721;GO:0005911;GO:0008152;GO:0009507;GO:0070887;GO:0055044;GO:0110165;GO:0016209;GO:0034308;GO:0045017;GO:0071944;GO:0044255;GO:0006066;GO:0004601;GO:0016684;GO:0012505;GO:0043229;GO:1901615;GO:0005789;GO:0009058;GO:0044237;GO:0005618;GO:0098754;GO:0031224;GO:0009987;GO:0005737;GO:0016747;GO:0009532;GO:0070161;GO:0030054;GO:0016411;GO:0009636;GO:0005622;GO:0033306;GO:0016020;GO:0006639;GO:0009506;GO:0098827;GO:0044249;GO:0009570;GO:0008374;GO:0042221;GO:0050896;GO:0043231;GO:0016101;GO:0031090;GO:0044238;GO:1903173;GO:0042175;GO:0016740;GO:0051716;GO:0097237;GO:0019432;GO:0046460;GO:0030312;GO:0005783;GO:1901576;GO:0044281;GO:0016491;GO:0004144;GO:0003824;GO:0043227;GO:0006641;GO:0009505;GO:0046486;GO:1990748;GO:0016021;GO:0098869;GO:0006638;GO:0009536;GO:0010287;GO:0031984	intracellular membrane-bounded organelle;external encapsulating structure;response to chemical;organic substance metabolic process;transferase activity;cellular response to toxic substance;cellular metabolic process;plastoglobule;cellular detoxification;oxidoreductase activity;cell junction;response to toxic substance;organic substance biosynthetic process;plastid;cell-cell junction;lipid metabolic process;plasmodesma;small molecule metabolic process;O-acyltransferase activity;isoprenoid metabolic process;oxidoreductase activity, acting on peroxide as acceptor;organic hydroxy compound metabolic process;acylglycerol biosynthetic process;transferase activity, transferring acyl groups;phytol metabolic process;membrane-bounded organelle;primary metabolic process;organelle;glycerolipid metabolic process;organelle membrane;acylglycerol metabolic process;alcohol metabolic process;organelle subcompartment;antioxidant activity;endoplasmic reticulum;chloroplast stroma;primary alcohol metabolic process;anchoring junction;biosynthetic process;cellular process;intracellular organelle;peroxidase activity;cell periphery;cellular response to chemical stimulus;endoplasmic reticulum subcompartment;lipid biosynthetic process;glycerolipid biosynthetic process;metabolic process;cellular oxidant detoxification;neutral lipid biosynthetic process;terpenoid metabolic process;integral component of membrane;acylglycerol O-acyltransferase activity;detoxification;cell wall;chloroplast;endomembrane system;neutral lipid metabolic process;fatty alcohol metabolic process;symplast;cellular biosynthetic process;transferase activity, transferring acyl groups other than amino-acyl groups;catalytic activity;cellular lipid metabolic process;cytoplasm;membrane;triglyceride biosynthetic process;plant-type cell wall;intrinsic component of membrane;cellular anatomical entity;nuclear outer membrane-endoplasmic reticulum membrane network;response to stimulus;diacylglycerol O-acyltransferase activity;cellular response to stimulus;intracellular anatomical structure;triglyceride metabolic process;diterpenoid metabolic process;plastid stroma;endoplasmic reticulum membrane	Coding;Unproductive;Unproductive;Unproductive;Unproductive;Unproductive;Unproductive;Unproductive;Coding;Coding
BaRT2v18chr1HG018070	chr1H	265444695	265444873	+	Illumina	Illumina				Non_Coding
BaRT2v18chr1HG018080	chr1H	265492961	265494492	-	HC Iso-Seq	Fixed window	Receptor-like protein 12;Inactive leucine-rich repeat receptor-like protein kinase;Protein BRASSINOSTEROID INSENSITIVE 1;Leucine Rich Repeat family protein expressed;Putative LRR receptor-like serine/threonine-protein kinase	GO:0016740;GO:0003824;GO:0016020;GO:0031224;GO:0110165;GO:0016021;GO:0016301;GO:0006793;GO:0016772;GO:0008152;GO:0009987;GO:0016310;GO:0044237;GO:0006796	catalytic activity;phosphorylation;phosphorus metabolic process;membrane;transferase activity;intrinsic component of membrane;kinase activity;cellular metabolic process;integral component of membrane;cellular anatomical entity;cellular process;metabolic process;transferase activity, transferring phosphorus-containing groups;phosphate-containing compound metabolic process	Coding
BaRT2v18chr1HG018090	chr1H	265497473	265497698	+	Illumina	Illumina				Non_Coding
BaRT2v18chr1HG018100	chr1H	265497473	265497709	-	Illumina	Illumina				Non_Coding
BaRT2v18chr1HG018110	chr1H	265795804	265800058	+	HC Iso-Seq	Fixed window	Peptide transporter PTR3-A	GO:0032268;GO:0003723;GO:0071704;GO:0043226;GO:0051179;GO:0003676;GO:0009507;GO:0008152;GO:0031967;GO:0043043;GO:0031323;GO:0006518;GO:0090079;GO:0080090;GO:0110165;GO:0034248;GO:1901564;GO:0010556;GO:0044267;GO:0031326;GO:1902494;GO:0009889;GO:0019222;GO:0043229;GO:0005215;GO:0000502;GO:1901566;GO:0055085;GO:1905369;GO:0009058;GO:0009526;GO:0044237;GO:0043170;GO:0019538;GO:0051246;GO:0005488;GO:0031224;GO:0006810;GO:0009987;GO:0034645;GO:0003743;GO:0005737;GO:0043604;GO:0051171;GO:0140535;GO:0009941;GO:0009059;GO:0010608;GO:0005622;GO:0044271;GO:0016020;GO:0097159;GO:0044249;GO:0045182;GO:0065007;GO:0010468;GO:0044260;GO:0008135;GO:0022857;GO:0043603;GO:0043231;GO:0034641;GO:0060255;GO:0044238;GO:0006807;GO:0010467;GO:0006412;GO:0006417;GO:0050789;GO:1901576;GO:0031975;GO:0043227;GO:0050794;GO:1901363;GO:2000112;GO:0032991;GO:0016021;GO:0051234;GO:0006413;GO:1905368;GO:0009536	intracellular membrane-bounded organelle;plastid envelope;cellular macromolecule biosynthetic process;organic substance metabolic process;transmembrane transporter activity;cellular nitrogen compound biosynthetic process;cellular metabolic process;catalytic complex;organic cyclic compound binding;regulation of nitrogen compound metabolic process;biological regulation;organic substance biosynthetic process;translation regulator activity;plastid;nucleic acid binding;regulation of cellular macromolecule biosynthetic process;nitrogen compound metabolic process;transporter activity;RNA binding;endopeptidase complex;regulation of cellular process;regulation of metabolic process;membrane-bounded organelle;primary metabolic process;organelle;macromolecule biosynthetic process;organonitrogen compound biosynthetic process;translation;binding;chloroplast envelope;gene expression;establishment of localization;peptide metabolic process;organonitrogen compound metabolic process;biosynthetic process;cellular protein metabolic process;cellular macromolecule metabolic process;cellular process;intracellular protein-containing complex;intracellular organelle;regulation of macromolecule metabolic process;regulation of cellular amide metabolic process;regulation of gene expression;cellular nitrogen compound metabolic process;regulation of protein metabolic process;macromolecule metabolic process;localization;regulation of cellular metabolic process;peptidase complex;metabolic process;organelle envelope;amide biosynthetic process;integral component of membrane;translation initiation factor activity;chloroplast;proteasome complex;regulation of biosynthetic process;regulation of cellular protein metabolic process;cellular biosynthetic process;peptide biosynthetic process;heterocyclic compound binding;cellular amide metabolic process;regulation of translation;regulation of cellular biosynthetic process;translation factor activity, RNA binding;translational initiation;transport;posttranscriptional regulation of gene expression;regulation of macromolecule biosynthetic process;transmembrane transport;membrane;cytoplasm;intrinsic component of membrane;envelope;cellular anatomical entity;protein metabolic process;intracellular anatomical structure;regulation of primary metabolic process;translation regulator activity, nucleic acid binding;protein-containing complex;regulation of biological process	Coding
BaRT2v18chr1HG018120	chr1H	266413082	266418818	+	Illumina;HC Iso-Seq	Illumina;Enriched TSS and TES	Proton-dependent oligopeptide transporter family;Putative proton-dependent oligopeptide transporter family, major facilitator superfamily;Peptide transporter PTR3-A	GO:0008509;GO:0006817;GO:0035673;GO:0015698;GO:0042939;GO:0005215;GO:0006811;GO:0055085;GO:0071705;GO:0051179;GO:0042886;GO:0015075;GO:0022857;GO:0042937;GO:1904680;GO:0006820;GO:0031224;GO:0110165;GO:0016021;GO:0006810;GO:0009987;GO:0051234;GO:0015833;GO:0071702;GO:0006857;GO:0042887;GO:0016020	inorganic anion transport;anion transmembrane transporter activity;integral component of membrane;establishment of localization;transporter activity;ion transmembrane transporter activity;peptide transport;anion transport;transmembrane transporter activity;oligopeptide transmembrane transporter activity;cellular process;phosphate ion transport;transport;amide transport;nitrogen compound transport;peptide transmembrane transporter activity;transmembrane transport;membrane;amide transmembrane transporter activity;intrinsic component of membrane;tripeptide transmembrane transporter activity;cellular anatomical entity;tripeptide transport;localization;oligopeptide transport;organic substance transport;ion transport	Unproductive;Coding
BaRT2v18chr1HG018130	chr1H	266987533	266993188	+	Illumina;Illumina;Illumina;Illumina;Illumina;Illumina;Illumina;Illumina;Illumina;Illumina;Illumina;Illumina;Illumina;Illumina;Illumina;Illumina;Illumina;Illumina;Illumina;Illumina;Illumina;Illumina;Illumina	Illumina;Illumina;Illumina;Illumina;Illumina;Illumina;Illumina;Illumina;Illumina;Illumina;Illumina;Illumina;Illumina;Illumina;Illumina;Illumina;Illumina;Illumina;Illumina;Illumina;Illumina;Illumina;Illumina	Putative RNA-binding (RRM/RBD/RNP motifs) family protein;Heterogeneous nuclear ribonucleoprotein 1;RNA-binding Musashi-2-like protein	GO:0097159;GO:0003723;GO:0005488;GO:0003676;GO:1901363	nucleic acid binding;organic cyclic compound binding;binding;RNA binding;heterocyclic compound binding	Coding;Coding;Coding;Coding;Coding;Coding;Coding;Coding;Coding;Coding;Coding;Coding;Coding;Coding;Coding;Coding;Coding;Coding;Coding;Coding;Coding;Unproductive;Coding
BaRT2v18chr1HG018140	chr1H	266997327	266997544	+	Illumina	Illumina				Non_Coding
BaRT2v18chr1HG018150	chr1H	267031914	267035678	+	Illumina;LC Iso-Seq	Enriched TSS and TES	Mammalian uncoordinated homology 13;MHD1 domain-containing protein;DUF810 domain-containing protein	GO:0009607;GO:0097159;GO:0003723;GO:0004568;GO:0043207;GO:0009620;GO:0009605;GO:0003824;GO:0006952;GO:0044419;GO:0050896;GO:0003676;GO:0051707;GO:1901363;GO:0005488;GO:0006950;GO:0016798;GO:0016787;GO:0098542;GO:0050832;GO:0004553	response to external stimulus;binding;defense response;hydrolase activity, acting on glycosyl bonds;hydrolase activity;response to other organism;response to biotic stimulus;RNA binding;chitinase activity;heterocyclic compound binding;hydrolase activity, hydrolyzing O-glycosyl compounds;defense response to fungus;organic cyclic compound binding;catalytic activity;response to external biotic stimulus;response to stress;defense response to other organism;response to stimulus;nucleic acid binding;biological process involved in interspecies interaction between organisms;response to fungus	Coding
BaRT2v18chr1HG018160	chr1H	267031974	267035636	-	Illumina	Illumina				Coding
BaRT2v18chr1HG018170	chr1H	267038185	267043346	-	Illumina;HC Iso-Seq	Illumina;Fixed window				Unproductive;Coding
BaRT2v18chr1HG018180	chr1H	267234485	267240268	-	HC Iso-Seq;HC Iso-Seq;HC Iso-Seq;HC Iso-Seq;Illumina;HC Iso-Seq;HC Iso-Seq;HC Iso-Seq	Enriched TSS and TES;Enriched TSS and TES;Enriched TSS and TES;Enriched TSS and TES;Enriched TSS and TES;Enriched TSS and TES;Enriched TSS and TES				Unproductive;Coding;Coding;Unproductive;Unproductive;Coding;Coding
BaRT2v18chr1HG018190	chr1H	268014010	268016338	+	HC Iso-Seq;HC Iso-Seq	Enriched TSS and TES;Enriched TSS and TES	Cyanate hydratase	GO:0097159;GO:0044281;GO:0009439;GO:0006082;GO:0016840;GO:0009651;GO:0009056;GO:0071704;GO:0003824;GO:0005515;GO:0006970;GO:0008824;GO:0016829;GO:0044270;GO:0050896;GO:0044248;GO:0003676;GO:0044237;GO:0003677;GO:1901363;GO:0009440;GO:0008152;GO:0009628;GO:0034641;GO:1901575;GO:0005488;GO:0031224;GO:0006950;GO:0110165;GO:0016021;GO:0006807;GO:0009987;GO:0005737;GO:0042802;GO:1901564;GO:0005829;GO:0005622;GO:1901565;GO:0016020	protein binding;binding;cyanate catabolic process;cyanate hydratase activity;integral component of membrane;response to salt stress;organic substance metabolic process;cellular catabolic process;identical protein binding;DNA binding;organonitrogen compound metabolic process;organic substance catabolic process;heterocyclic compound binding;organonitrogen compound catabolic process;cellular metabolic process;response to osmotic stress;cellular process;organic acid metabolic process;organic cyclic compound binding;catalytic activity;cyanate metabolic process;lyase activity;cellular nitrogen compound catabolic process;cytoplasm;membrane;response to stress;intrinsic component of membrane;cellular nitrogen compound metabolic process;cellular anatomical entity;response to stimulus;carbon-nitrogen lyase activity;cytosol;intracellular anatomical structure;nucleic acid binding;catabolic process;response to abiotic stimulus;nitrogen compound metabolic process;metabolic process;small molecule metabolic process	Unproductive;Coding
BaRT2v18chr1HG018200	chr1H	268019982	268031362	-	Illumina;Illumina;Illumina;HC Iso-Seq;HC Iso-Seq;Illumina	Illumina;Illumina;Illumina;Fixed window;Fixed window;Illumina	RNA helicase;DNA/RNA helicase, ATP-dependent, DEAH-box type, conserved site-containing protein	GO:0097159;GO:0036094;GO:0003723;GO:0043229;GO:0030554;GO:0017076;GO:0003729;GO:0003824;GO:0043226;GO:0043167;GO:0043227;GO:0016818;GO:0140098;GO:0032555;GO:0032559;GO:0043231;GO:0003676;GO:1901363;GO:0035639;GO:0005634;GO:0005524;GO:0017111;GO:0005488;GO:0016887;GO:0110165;GO:0043168;GO:0016462;GO:0016787;GO:0016817;GO:0097367;GO:0000166;GO:0003724;GO:0004386;GO:0032553;GO:1901265;GO:0005622	intracellular membrane-bounded organelle;binding;small molecule binding;anion binding;nucleus;hydrolase activity;catalytic activity, acting on RNA;hydrolase activity, acting on acid anhydrides;hydrolase activity, acting on acid anhydrides, in phosphorus-containing anhydrides;ion binding;RNA binding;RNA helicase activity;adenyl ribonucleotide binding;pyrophosphatase activity;heterocyclic compound binding;nucleoside phosphate binding;intracellular organelle;purine ribonucleotide binding;adenyl nucleotide binding;organic cyclic compound binding;mRNA binding;catalytic activity;helicase activity;purine nucleotide binding;membrane-bounded organelle;ribonucleotide binding;cellular anatomical entity;organelle;intracellular anatomical structure;nucleic acid binding;purine ribonucleoside triphosphate binding;nucleotide binding;ATPase activity;nucleoside-triphosphatase activity;carbohydrate derivative binding;ATP binding	Unproductive;Unproductive;Unproductive;Coding;Coding;Unproductive
BaRT2v18chr1HG018210	chr1H	268440550	268450508	+	Illumina;Illumina;Illumina;Illumina	Illumina;Illumina;Illumina;Illumina				Coding;Coding;Coding;Unproductive
BaRT2v18chr1HG018220	chr1H	269271275	269276981	-	Illumina;Illumina;HC Iso-Seq	Illumina;Illumina;Enriched TSS and TES	TPR Domain containing protein, expressed;Tetratricopeptide repeat protein 7B;No pollen germination related 2	GO:0043086;GO:0032269;GO:0030234;GO:0010563;GO:0032268;GO:0050789;GO:0000079;GO:1904029;GO:0050790;GO:0019222;GO:0019210;GO:0043229;GO:0065007;GO:0004860;GO:0045786;GO:0098772;GO:0051348;GO:0031399;GO:0033673;GO:0048523;GO:0007049;GO:0007050;GO:0043226;GO:0044092;GO:0009579;GO:0001932;GO:0043549;GO:0043227;GO:0045859;GO:0019220;GO:0001933;GO:0045936;GO:0031400;GO:0050794;GO:0019887;GO:0043231;GO:0042326;GO:0071901;GO:0051726;GO:0005634;GO:0016538;GO:0051172;GO:0048519;GO:0031323;GO:0071900;GO:0060255;GO:0031324;GO:0051246;GO:0030291;GO:0019207;GO:0010605;GO:0042325;GO:0080090;GO:0110165;GO:0009987;GO:0004857;GO:0051174;GO:0051171;GO:0022402;GO:0006469;GO:0065009;GO:0009892;GO:0004861;GO:1904030;GO:0051248;GO:0005622;GO:0051338;GO:0045736	protein serine/threonine kinase inhibitor activity;intracellular membrane-bounded organelle;negative regulation of cellular protein metabolic process;enzyme regulator activity;enzyme inhibitor activity;negative regulation of molecular function;regulation of catalytic activity;nucleus;negative regulation of biological process;kinase regulator activity;negative regulation of kinase activity;negative regulation of protein phosphorylation;negative regulation of macromolecule metabolic process;negative regulation of cyclin-dependent protein kinase activity;negative regulation of cell cycle;negative regulation of phosphorylation;regulation of phosphate metabolic process;negative regulation of cellular process;regulation of protein kinase activity;cell cycle arrest;thylakoid;regulation of cellular protein metabolic process;regulation of protein serine/threonine kinase activity;negative regulation of protein metabolic process;regulation of molecular function;regulation of cellular process;negative regulation of protein serine/threonine kinase activity;cellular process;protein kinase inhibitor activity;intracellular organelle;regulation of phosphorylation;regulation of macromolecule metabolic process;negative regulation of nitrogen compound metabolic process;regulation of cyclin-dependent protein kinase activity;negative regulation of cellular metabolic process;regulation of nitrogen compound metabolic process;biological regulation;regulation of kinase activity;regulation of cyclin-dependent protein serine/threonine kinase activity;regulation of protein phosphorylation;kinase inhibitor activity;negative regulation of protein modification process;membrane-bounded organelle;negative regulation of catalytic activity;cellular anatomical entity;negative regulation of phosphate metabolic process;negative regulation of transferase activity;regulation of protein metabolic process;regulation of metabolic process;regulation of cell cycle;organelle;protein kinase regulator activity;cyclin-dependent protein serine/threonine kinase inhibitor activity;intracellular anatomical structure;regulation of transferase activity;regulation of phosphorus metabolic process;regulation of primary metabolic process;negative regulation of cyclin-dependent protein serine/threonine kinase activity;cell cycle process;cyclin-dependent protein serine/threonine kinase regulator activity;negative regulation of metabolic process;regulation of biological process;negative regulation of phosphorus metabolic process;regulation of protein modification process;regulation of cellular metabolic process;cell cycle;molecular function regulator;negative regulation of protein kinase activity	Coding;Coding;Coding
BaRT2v18chr1HG018230	chr1H	270203865	270207458	-	HC Iso-Seq;HC Iso-Seq;HC Iso-Seq	Fixed window;Fixed window;Fixed window	Cyclin-dependent kinase inhibitor	GO:0030234;GO:0010563;GO:0032268;GO:0000079;GO:0031974;GO:0006796;GO:0033673;GO:0043226;GO:0001932;GO:0001933;GO:0016772;GO:0008152;GO:0019887;GO:0051726;GO:0031323;GO:0071900;GO:0031324;GO:0005654;GO:0010605;GO:0019207;GO:0080090;GO:0110165;GO:0016301;GO:0022402;GO:0065009;GO:0009892;GO:0032269;GO:1904029;GO:0050790;GO:0019222;GO:0019210;GO:0043229;GO:0004860;GO:0098772;GO:0051348;GO:0007049;GO:0019220;GO:0006793;GO:0031400;GO:0042326;GO:0044237;GO:0071901;GO:0031981;GO:0051172;GO:0051246;GO:0009987;GO:0051171;GO:0051174;GO:0006469;GO:0004861;GO:1904030;GO:0051248;GO:0005622;GO:0065007;GO:0045786;GO:0016310;GO:0048523;GO:0044092;GO:0043231;GO:0005634;GO:0016538;GO:0060255;GO:0070013;GO:0043233;GO:0016740;GO:0051338;GO:0045736;GO:0043086;GO:0050789;GO:0031399;GO:0003824;GO:0007050;GO:0043549;GO:0043227;GO:0045859;GO:0045936;GO:0050794;GO:0048519;GO:0030291;GO:0042325;GO:0004857	intracellular membrane-bounded organelle;regulation of catalytic activity;organelle lumen;negative regulation of cyclin-dependent protein kinase activity;regulation of phosphate metabolic process;cell cycle arrest;transferase activity;phosphorylation;negative regulation of protein metabolic process;cellular metabolic process;phosphate-containing compound metabolic process;biological regulation;regulation of nitrogen compound metabolic process;negative regulation of transferase activity;regulation of cell cycle;cyclin-dependent protein serine/threonine kinase inhibitor activity;intracellular organelle lumen;negative regulation of phosphorus metabolic process;protein serine/threonine kinase inhibitor activity;negative regulation of cellular protein metabolic process;enzyme inhibitor activity;negative regulation of biological process;negative regulation of protein phosphorylation;regulation of protein kinase activity;regulation of cellular process;nuclear lumen;negative regulation of protein serine/threonine kinase activity;negative regulation of nitrogen compound metabolic process;negative regulation of cellular metabolic process;regulation of protein phosphorylation;kinase inhibitor activity;negative regulation of protein modification process;membrane-bounded organelle;negative regulation of catalytic activity;regulation of metabolic process;negative regulation of phosphate metabolic process;organelle;protein kinase regulator activity;regulation of phosphorus metabolic process;negative regulation of cyclin-dependent protein serine/threonine kinase activity;negative regulation of metabolic process;cell cycle;cell cycle process;negative regulation of molecular function;nucleus;kinase regulator activity;negative regulation of kinase activity;transferase activity, transferring phosphorus-containing groups;negative regulation of macromolecule metabolic process;negative regulation of phosphorylation;negative regulation of cellular process;regulation of molecular function;cellular process;protein kinase inhibitor activity;intracellular organelle;nucleoplasm;regulation of phosphorylation;regulation of macromolecule metabolic process;phosphorus metabolic process;regulation of protein metabolic process;membrane-enclosed lumen;regulation of transferase activity;regulation of protein modification process;regulation of cellular metabolic process;metabolic process;molecular function regulator;enzyme regulator activity;kinase activity;negative regulation of cell cycle;regulation of cellular protein metabolic process;regulation of protein serine/threonine kinase activity;regulation of cyclin-dependent protein kinase activity;catalytic activity;regulation of kinase activity;regulation of cyclin-dependent protein serine/threonine kinase activity;cellular anatomical entity;intracellular anatomical structure;regulation of primary metabolic process;cyclin-dependent protein serine/threonine kinase regulator activity;regulation of biological process;negative regulation of protein kinase activity	Coding;Coding;Coding
BaRT2v18chr1HG018240	chr1H	270636743	270637478	-	Illumina;HC Iso-Seq	Fixed window	AAI domain-containing protein	GO:0045735	nutrient reservoir activity	Coding
BaRT2v18chr1HG018250	chr1H	270686464	270688493	-	Illumina	Illumina				Non_Coding
BaRT2v18chr1HG018260	chr1H	270689365	270692248	+	Illumina;HC Iso-Seq;HC Iso-Seq;HC Iso-Seq;HC Iso-Seq;HC Iso-Seq;HC Iso-Seq	Illumina;Enriched TSS and TES;Enriched TSS and TES;Enriched TSS and TES;Enriched TSS and TES;Enriched TSS and TES;Enriched TSS and TES	Desumoylating isopeptidase 1;desumoylating isopeptidase 1;PPPDE domain-containing protein	GO:0006508;GO:0043229;GO:0071704;GO:0044260;GO:0003824;GO:0043226;GO:0043227;GO:0070647;GO:0008152;GO:0043231;GO:0044237;GO:0070646;GO:0005634;GO:0043170;GO:0036211;GO:0019538;GO:0044238;GO:0110165;GO:0006807;GO:0009987;GO:0005737;GO:0016787;GO:0006464;GO:1901564;GO:0044267;GO:0043412;GO:0005622	intracellular membrane-bounded organelle;nucleus;cellular protein modification process;protein modification by small protein removal;hydrolase activity;organic substance metabolic process;proteolysis;organonitrogen compound metabolic process;cellular protein metabolic process;cellular metabolic process;cellular macromolecule metabolic process;cellular process;intracellular organelle;catalytic activity;cytoplasm;membrane-bounded organelle;cellular anatomical entity;primary metabolic process;protein metabolic process;macromolecule metabolic process;organelle;protein modification by small protein conjugation or removal;intracellular anatomical structure;macromolecule modification;nitrogen compound metabolic process;metabolic process;protein modification process	Coding;Unproductive;Coding;Unproductive;Unproductive;Coding;Coding
BaRT2v18chr1HG018270	chr1H	270773974	270786379	+	Illumina;Illumina;Illumina;Illumina;Illumina;Illumina;Illumina;Illumina;Illumina;Illumina	Illumina;Illumina;Illumina;Illumina;Illumina;Illumina;Illumina;Illumina;Illumina;Illumina	WD repeat-containing protein 91 homolog isoform X1;COMPASS component SWD3	GO:0031224;GO:0110165;GO:0016021;GO:0016020	cellular anatomical entity;integral component of membrane;membrane;intrinsic component of membrane	Unproductive;Unproductive;Unproductive;Unproductive;Unproductive;Coding;Unproductive;Coding;Coding;Coding
BaRT2v18chr1HG018280	chr1H	271723667	271725321	+	HC Iso-Seq;HC Iso-Seq;HC Iso-Seq;HC Iso-Seq	Fixed window;Fixed window;Fixed window;Fixed window				Coding;Coding;Coding;Coding
BaRT2v18chr1HG018290	chr1H	271942097	271945417	-	HC Iso-Seq;HC Iso-Seq;HC Iso-Seq	Enriched TSS and TES;Enriched TSS and TES;Enriched TSS and TES	3-ketoacyl-CoA synthase	GO:0102756;GO:0044249;GO:1901576;GO:0044281;GO:0044283;GO:0006082;GO:0071704;GO:0006629;GO:0016746;GO:0003824;GO:0016053;GO:0008610;GO:0043436;GO:0009058;GO:0019752;GO:0008152;GO:0044237;GO:0102337;GO:0044238;GO:0102336;GO:0046394;GO:0006631;GO:0031224;GO:0110165;GO:0016021;GO:0009987;GO:0072330;GO:0102338;GO:0016740;GO:0016747;GO:0006633;GO:0032787;GO:0044255;GO:0016020	monocarboxylic acid biosynthetic process;3-oxo-arachidoyl-CoA synthase activity;monocarboxylic acid metabolic process;3-oxo-lignoceronyl-CoA synthase activity;carboxylic acid metabolic process;integral component of membrane;very-long-chain 3-ketoacyl-CoA synthase activity;organic substance metabolic process;fatty acid metabolic process;transferase activity;cellular biosynthetic process;biosynthetic process;transferase activity, transferring acyl groups other than amino-acyl groups;cellular metabolic process;cellular process;organic acid metabolic process;transferase activity, transferring acyl groups;cellular lipid metabolic process;catalytic activity;membrane;3-oxo-cerotoyl-CoA synthase activity;intrinsic component of membrane;cellular anatomical entity;organic substance biosynthetic process;small molecule biosynthetic process;primary metabolic process;fatty acid biosynthetic process;carboxylic acid biosynthetic process;oxoacid metabolic process;organic acid biosynthetic process;lipid biosynthetic process;lipid metabolic process;metabolic process;small molecule metabolic process	Coding;Coding;Coding
BaRT2v18chr1HG018300	chr1H	272083570	272083779	-	Illumina	Illumina				Non_Coding
BaRT2v18chr1HG018310	chr1H	272091015	272101554	-	HC Iso-Seq;HC Iso-Seq;HC Iso-Seq;HC Iso-Seq;Illumina;HC Iso-Seq	Enriched TSS and TES;Enriched TSS and TES;Enriched TSS and TES;Enriched TSS and TES;Illumina;Enriched TSS and TES	Beta-glucosidase GBA2 type family protein;Non-lysosomal glucosylceramidase	GO:0005975;GO:0046514;GO:0071704;GO:0006629;GO:0009056;GO:0003824;GO:0006665;GO:0006678;GO:0006680;GO:0006672;GO:1901136;GO:1903509;GO:0046479;GO:0044248;GO:0008152;GO:0043603;GO:0044237;GO:0019377;GO:0046477;GO:0006677;GO:0044242;GO:0034641;GO:0044238;GO:1901575;GO:0031224;GO:0110165;GO:0016042;GO:0006807;GO:0016021;GO:0015926;GO:0016798;GO:0006643;GO:0009987;GO:0016787;GO:0006687;GO:1901135;GO:0006664;GO:1901564;GO:0004348;GO:0030149;GO:0008422;GO:0046466;GO:0044255;GO:0004553;GO:1901565;GO:0016020	cellular lipid catabolic process;glycolipid catabolic process;carbohydrate derivative metabolic process;ceramide metabolic process;integral component of membrane;hydrolase activity, acting on glycosyl bonds;ceramide catabolic process;hydrolase activity;organic substance metabolic process;glucosidase activity;cellular catabolic process;glycolipid metabolic process;organonitrogen compound metabolic process;organic substance catabolic process;glycosylceramide catabolic process;organonitrogen compound catabolic process;cellular metabolic process;hydrolase activity, hydrolyzing O-glycosyl compounds;cellular amide metabolic process;sphingolipid catabolic process;cellular process;liposaccharide metabolic process;glucosylceramide catabolic process;glycosylceramide metabolic process;catalytic activity;cellular lipid metabolic process;membrane;membrane lipid catabolic process;glucosylceramidase activity;cellular nitrogen compound metabolic process;cellular anatomical entity;sphingolipid metabolic process;primary metabolic process;intrinsic component of membrane;lipid catabolic process;glucosylceramide metabolic process;glycosphingolipid catabolic process;glycosphingolipid metabolic process;membrane lipid metabolic process;lipid metabolic process;beta-glucosidase activity;catabolic process;carbohydrate metabolic process;nitrogen compound metabolic process;metabolic process;carbohydrate derivative catabolic process	Coding;Coding;Coding;Coding;Unproductive;Unproductive
BaRT2v18chr1HG018320	chr1H	272502474	272503448	+	Illumina	Illumina				Coding
BaRT2v18chr1HG018330	chr1H	272813886	272815931	+	Illumina;HC Iso-Seq;HC Iso-Seq	Illumina;Fixed window;Fixed window				Coding;Unproductive;Coding
BaRT2v18chr1HG018340	chr1H	272814107	272842674	-	Illumina;Illumina;Illumina;Illumina;Illumina;Illumina;Illumina;Illumina;Illumina;Illumina;Illumina	Illumina;Illumina;Illumina;Illumina;Illumina;Illumina;Illumina;Illumina;Illumina;Illumina;Illumina	Putative UDP-glucose glycoprotein glucosyltransferase;UGGT;Putative glycosyl transferase, family 8, nucleotide-diphospho-sugar transferase	GO:0071310;GO:0006508;GO:0033554;GO:0031974;GO:0030554;GO:0017076;GO:0071704;GO:0006796;GO:0002376;GO:0043226;GO:0006952;GO:0035251;GO:0016772;GO:0042440;GO:0032559;GO:0008152;GO:0035639;GO:0006950;GO:0110165;GO:0043168;GO:0016301;GO:0036503;GO:0070887;GO:0097367;GO:0000166;GO:0008194;GO:0009626;GO:1901135;GO:0009751;GO:0005509;GO:0006464;GO:1901564;GO:0044267;GO:0046527;GO:0098542;GO:1901565;GO:0018196;GO:0012505;GO:0043229;GO:0016773;GO:0009057;GO:0035966;GO:0008219;GO:1901566;GO:0016758;GO:0006468;GO:0044419;GO:1901700;GO:0004672;GO:0006793;GO:0006487;GO:0044265;GO:0009058;GO:0044237;GO:0006515;GO:0006955;GO:0043170;GO:0005524;GO:0019538;GO:0005488;GO:0005788;GO:0031224;GO:0009987;GO:0034645;GO:0005737;GO:0010033;GO:0046872;GO:0097359;GO:0009059;GO:1901265;GO:0009812;GO:0005622;GO:1901360;GO:0016020;GO:0097159;GO:0036094;GO:0055086;GO:0006139;GO:0044249;GO:0071218;GO:0030163;GO:0051603;GO:0071712;GO:0043207;GO:0005739;GO:0016310;GO:0044260;GO:0018279;GO:0034050;GO:0043167;GO:0042221;GO:0009100;GO:0044257;GO:0050896;GO:0044248;GO:0043231;GO:0051707;GO:0035967;GO:0034641;GO:0036211;GO:0044238;GO:0070013;GO:1901575;GO:0051082;GO:0005576;GO:0006807;GO:0043233;GO:1901698;GO:0009225;GO:0009101;GO:0016740;GO:0044403;GO:0051702;GO:0010243;GO:0051716;GO:0034976;GO:0032553;GO:0045087;GO:0009607;GO:0012501;GO:0005783;GO:1901576;GO:0044281;GO:0018193;GO:0140096;GO:0043169;GO:0016757;GO:0009605;GO:0009056;GO:0003824;GO:0046283;GO:0006486;GO:0005515;GO:0014070;GO:0043227;GO:0032555;GO:0010498;GO:0006011;GO:0043413;GO:1901363;GO:0006725;GO:0016021;GO:0003980;GO:0051788;GO:0043412;GO:1901137;GO:0046483;GO:0070085	intracellular membrane-bounded organelle;response to chemical;response to salicylic acid;organelle lumen;protein N-linked glycosylation via asparagine;cellular macromolecule biosynthetic process;biological process involved in symbiotic interaction;organic substance metabolic process;transferase activity;phosphorylation;adenyl ribonucleotide binding;organic substance catabolic process;glycosylation;cellular metabolic process;cellular response to stress;phosphate-containing compound metabolic process;organic cyclic compound binding;response to organic cyclic compound;calcium ion binding;immune system process;ribonucleotide binding;mitochondrion;response to topologically incorrect protein;organic substance biosynthetic process;programmed cell death induced by symbiont;extracellular region;response to oxygen-containing compound;purine ribonucleoside triphosphate binding;glycoprotein biosynthetic process;ER-associated misfolded protein catabolic process;protein N-linked glycosylation;intracellular organelle lumen;nitrogen compound metabolic process;small molecule metabolic process;response to external stimulus;protein binding;defense response;anion binding;UDP-glycosyltransferase activity;response to misfolded protein;response to organonitrogen compound;pigment metabolic process;cellular catabolic process;proteolysis;nucleobase-containing small molecule metabolic process;cellular response to misfolded protein;catalytic activity, acting on a protein;organonitrogen compound catabolic process;macromolecule catabolic process;protein kinase activity;carbohydrate derivative biosynthetic process;adenyl nucleotide binding;cellular response to organic substance;cellular protein catabolic process;nucleotide-sugar metabolic process;anthocyanin-containing compound metabolic process;response to stress;macromolecule glycosylation;membrane-bounded organelle;primary metabolic process;organelle;macromolecule biosynthetic process;nucleotide binding;organonitrogen compound biosynthetic process;cellular macromolecule catabolic process;catabolic process;response to endoplasmic reticulum stress;metal ion binding;carbohydrate derivative binding;ATP binding;cation binding;binding;protein phosphorylation;carbohydrate derivative metabolic process;small molecule binding;biological process involved in interaction with symbiont;UDP-glucosylation;response to organic substance;plant-type hypersensitive response;transferase activity, transferring phosphorus-containing groups;endoplasmic reticulum;ion binding;organonitrogen compound metabolic process;biosynthetic process;cellular protein metabolic process;cellular macromolecule metabolic process;protein catabolic process;cellular process;intracellular organelle;phosphorus metabolic process;endoplasmic reticulum lumen;cellular nitrogen compound metabolic process;peptidyl-asparagine modification;defense response to other organism;macromolecule metabolic process;UDP-glucose:glycoprotein glucosyltransferase activity;membrane-enclosed lumen;cellular response to topologically incorrect protein;cellular response to chemical stimulus;response to nitrogen compound;ERAD pathway;transferase activity, transferring glycosyl groups;metabolic process;glucosyltransferase activity;unfolded protein binding;innate immune response;cellular protein modification process;kinase activity;integral component of membrane;proteasomal protein catabolic process;cell death;programmed cell death;endomembrane system;response to other organism;response to biotic stimulus;phosphotransferase activity, alcohol group as acceptor;nucleobase-containing compound metabolic process;protein quality control for misfolded or incompletely synthesized proteins;cellular aromatic compound metabolic process;cellular biosynthetic process;protein glycosylation;heterocyclic compound binding;proteolysis involved in cellular protein catabolic process;nucleoside phosphate binding;immune response;purine ribonucleotide binding;flavonoid metabolic process;catalytic activity;response to external biotic stimulus;cytoplasm;membrane;purine nucleotide binding;intrinsic component of membrane;glycoprotein metabolic process;cellular anatomical entity;peptidyl-amino acid modification;protein metabolic process;response to stimulus;UDP-glucosyltransferase activity;cellular response to stimulus;intracellular anatomical structure;transferase activity, transferring hexosyl groups;UDP-glucose metabolic process;biological process involved in interspecies interaction between organisms;heterocycle metabolic process;macromolecule modification;organic cyclic compound metabolic process;protein modification process	Coding;Coding;Coding;Coding;Unproductive;Coding;Coding;Coding;Unproductive;Coding;Unproductive
BaRT2v18chr1HG018350	chr1H	272943826	272947264	+	Illumina;HC Iso-Seq;HC Iso-Seq;HC Iso-Seq;HC Iso-Seq;HC Iso-Seq;HC Iso-Seq;HC Iso-Seq;HC Iso-Seq	Illumina;Fixed window;Fixed window;Fixed window;Fixed window;Fixed window;Fixed window;Fixed window;Fixed window				Coding;Unproductive;Unproductive;Unproductive;Unproductive;Unproductive;Unproductive;Unproductive;Unproductive
BaRT2v18chr1HG018360	chr1H	272955944	272956269	+	Illumina	Illumina				Non_Coding
BaRT2v18chr1HG018370	chr1H	272966430	272966638	+	Illumina	Illumina				Non_Coding
BaRT2v18chr1HG018380	chr1H	273116974	273118311	+	Illumina	Illumina				Coding
BaRT2v18chr1HG018390	chr1H	273355828	273362409	+	Illumina;Illumina;Illumina;Illumina	Illumina;Illumina;Illumina;Illumina	Formylglycinamide ribonucleotide amidotransferase	GO:1901605;GO:0009167;GO:0030554;GO:0017076;GO:0006082;GO:0071704;GO:0006796;GO:0006188;GO:0009260;GO:0009165;GO:0072522;GO:0032559;GO:1901362;GO:0008152;GO:0035639;GO:0016879;GO:0009064;GO:0043168;GO:0006541;GO:0097367;GO:0000166;GO:0019637;GO:0016884;GO:1901135;GO:1901564;GO:0019438;GO:0009117;GO:1901566;GO:0009259;GO:0006793;GO:0006189;GO:0009058;GO:0019752;GO:0018130;GO:0044237;GO:0005524;GO:0009126;GO:0072521;GO:0005488;GO:0009987;GO:0046040;GO:0046872;GO:0019693;GO:1901265;GO:1901360;GO:0006520;GO:0044271;GO:0097159;GO:0036094;GO:0009127;GO:0055086;GO:0006139;GO:0044249;GO:0006163;GO:0004642;GO:0016874;GO:0043167;GO:0009156;GO:0034641;GO:1901293;GO:0044238;GO:0090407;GO:0006807;GO:0009124;GO:0016740;GO:0032553;GO:0009152;GO:1901576;GO:0044281;GO:0043169;GO:0003824;GO:0043436;GO:0009150;GO:0032555;GO:0006164;GO:0009123;GO:1901363;GO:0006725;GO:0009168;GO:0046390;GO:0034654;GO:0006753;GO:0009161;GO:1901137;GO:0046483	organophosphate biosynthetic process;aromatic compound biosynthetic process;purine nucleoside monophosphate metabolic process;organophosphate metabolic process;ribonucleotide metabolic process;organic substance metabolic process;transferase activity;adenyl ribonucleotide binding;cellular nitrogen compound biosynthetic process;cellular metabolic process;nucleoside phosphate metabolic process;organic acid metabolic process;phosphate-containing compound metabolic process;organic cyclic compound binding;ribonucleotide binding;cellular amino acid metabolic process;organic substance biosynthetic process;ribonucleoside monophosphate biosynthetic process;purine ribonucleoside triphosphate binding;purine nucleotide biosynthetic process;nitrogen compound metabolic process;purine ribonucleoside monophosphate metabolic process;nucleoside monophosphate metabolic process;small molecule metabolic process;anion binding;purine nucleoside monophosphate biosynthetic process;'de novo' IMP biosynthetic process;glutamine metabolic process;nucleobase-containing small molecule metabolic process;ligase activity, forming carbon-nitrogen bonds;carbon-nitrogen ligase activity, with glutamine as amido-N-donor;carbohydrate derivative biosynthetic process;adenyl nucleotide binding;glutamine family amino acid metabolic process;nucleoside phosphate biosynthetic process;primary metabolic process;purine-containing compound metabolic process;nucleotide binding;organonitrogen compound biosynthetic process;purine nucleotide metabolic process;nucleotide metabolic process;metal ion binding;carbohydrate derivative binding;cation binding;ATP binding;phosphoribosylformylglycinamidine synthase activity;binding;carbohydrate derivative metabolic process;small molecule binding;carboxylic acid metabolic process;organic cyclic compound biosynthetic process;nucleotide biosynthetic process;ion binding;organonitrogen compound metabolic process;biosynthetic process;cellular process;purine-containing compound biosynthetic process;purine ribonucleotide biosynthetic process;ligase activity;phosphorus metabolic process;IMP metabolic process;cellular nitrogen compound metabolic process;ribonucleoside monophosphate metabolic process;ribonucleotide biosynthetic process;oxoacid metabolic process;metabolic process;purine ribonucleoside monophosphate biosynthetic process;ribose phosphate metabolic process;nucleoside monophosphate biosynthetic process;ribose phosphate biosynthetic process;nucleobase-containing compound metabolic process;cellular biosynthetic process;heterocyclic compound binding;nucleoside phosphate binding;purine ribonucleotide binding;alpha-amino acid metabolic process;catalytic activity;heterocycle biosynthetic process;purine nucleotide binding;nucleobase-containing compound biosynthetic process;IMP biosynthetic process;heterocycle metabolic process;organic cyclic compound metabolic process;cellular aromatic compound metabolic process;purine ribonucleotide metabolic process	Coding;Coding;Coding;Coding
BaRT2v18chr1HG018400	chr1H	273402890	273409875	-	Illumina;HC Iso-Seq;HC Iso-Seq	Illumina;Enriched TSS and TES;Enriched TSS and TES	Long-chain-alcohol oxidase			Coding;Coding;Unproductive
BaRT2v18chr1HG018410	chr1H	273411622	273415348	-	HC Iso-Seq;HC Iso-Seq;HC Iso-Seq;HC Iso-Seq	Fixed window;Fixed window;Fixed window;Fixed window	Cyclin N-terminal domain-containing protein	GO:0009987;GO:0007049;GO:0051301	cellular process;cell cycle;cell division	Coding;Unproductive;Coding;Coding
BaRT2v18chr1HG018420	chr1H	273741058	273745627	+	Illumina	Illumina				Coding
BaRT2v18chr1HG018430	chr1H	273741060	273745204	-	HC Iso-Seq;HC Iso-Seq;HC Iso-Seq;HC Iso-Seq;HC Iso-Seq	Enriched TSS and TES;Enriched TSS and TES;Enriched TSS and TES;Enriched TSS and TES;Enriched TSS and TES				Coding;Coding;Coding;Unproductive;Unproductive
BaRT2v18chr1HG018440	chr1H	274584364	274589470	-	LC Iso-Seq	Fixed window				Non_Coding
BaRT2v18chr1HG018450	chr1H	274603772	274604024	+	Illumina	Illumina				Non_Coding
BaRT2v18chr1HG018460	chr1H	274670399	274673469	+	Illumina;HC Iso-Seq;HC Iso-Seq	Fixed window;Fixed window	Polyubiquitin containing 7 ubiquitin monomers	GO:0044389;GO:0006508;GO:0030163;GO:0043229;GO:0051603;GO:0009057;GO:0019899;GO:0071704;GO:0009056;GO:0044260;GO:0016020;GO:0043226;GO:0005515;GO:0019941;GO:0043227;GO:0070647;GO:0044257;GO:0044265;GO:0044248;GO:0008152;GO:0043231;GO:0044237;GO:0005634;GO:0043170;GO:0036211;GO:0019538;GO:1901575;GO:0044238;GO:0005488;GO:0031224;GO:0031386;GO:0016021;GO:0110165;GO:0006807;GO:0009987;GO:0005737;GO:0031625;GO:0006464;GO:1901564;GO:0044267;GO:0032446;GO:0043632;GO:0043412;GO:0005622;GO:1901565;GO:0016567	protein tag;intracellular membrane-bounded organelle;protein binding;binding;protein modification by small protein conjugation;nucleus;cellular protein modification process;integral component of membrane;organic substance metabolic process;cellular catabolic process;proteolysis;organonitrogen compound metabolic process;organic substance catabolic process;enzyme binding;cellular protein metabolic process;organonitrogen compound catabolic process;protein ubiquitination;proteolysis involved in cellular protein catabolic process;protein catabolic process;cellular macromolecule metabolic process;cellular metabolic process;cellular process;macromolecule catabolic process;intracellular organelle;modification-dependent macromolecule catabolic process;cellular protein catabolic process;ubiquitin protein ligase binding;cytoplasm;membrane;intrinsic component of membrane;membrane-bounded organelle;cellular anatomical entity;primary metabolic process;protein metabolic process;macromolecule metabolic process;organelle;modification-dependent protein catabolic process;protein modification by small protein conjugation or removal;intracellular anatomical structure;cellular macromolecule catabolic process;catabolic process;macromolecule modification;ubiquitin-like protein ligase binding;nitrogen compound metabolic process;metabolic process;protein modification process	Coding;Coding
BaRT2v18chr1HG018470	chr1H	274940208	274944094	+	Illumina;Illumina;Illumina;Illumina;Illumina	Illumina;Illumina;Illumina;Illumina;Illumina				Coding;Coding;Coding;Coding;Coding
BaRT2v18chr1HG018480	chr1H	275106550	275110977	-	HC Iso-Seq;HC Iso-Seq;HC Iso-Seq;HC Iso-Seq;HC Iso-Seq	Fixed window;Fixed window;Fixed window;Fixed window;Fixed window				Non_Coding;Non_Coding;Non_Coding;Non_Coding;Non_Coding
BaRT2v18chr1HG018490	chr1H	275195432	275198000	+	HC Iso-Seq;HC Iso-Seq;HC Iso-Seq;HC Iso-Seq;HC Iso-Seq;HC Iso-Seq;HC Iso-Seq;HC Iso-Seq	Enriched TSS and TES;Enriched TSS and TES;Enriched TSS and TES;Enriched TSS and TES;Enriched TSS and TES;Enriched TSS and TES;Enriched TSS and TES;Enriched TSS and TES	Adaptin ear-binding coat-associated protein 1 NECAP-1;Talin;Non-intrinsic ABC protein 4;Adaptin ear-binding coat-associated protein;Putative PH domain-containing protein;DUF1681 domain-containing protein (Fragment)	GO:0097708;GO:0030665;GO:0031410;GO:0031982;GO:0030117;GO:0030120;GO:0030136;GO:0043226;GO:0098796;GO:0030118;GO:0043227;GO:0006897;GO:0051179;GO:0030659;GO:0012506;GO:0048475;GO:0032991;GO:0031090;GO:0031224;GO:0110165;GO:0016021;GO:0030135;GO:0006810;GO:0009987;GO:0051234;GO:0098588;GO:0005737;GO:0016192;GO:0030125;GO:0030662;GO:0005622;GO:0016020	vesicle coat;coated vesicle membrane;coated membrane;membrane protein complex;clathrin-coated vesicle membrane;integral component of membrane;establishment of localization;intracellular vesicle;coated vesicle;endocytosis;vesicle-mediated transport;clathrin coat;cellular process;clathrin vesicle coat;vesicle membrane;bounding membrane of organelle;transport;cytoplasmic vesicle;membrane;cytoplasm;intrinsic component of membrane;membrane-bounded organelle;cellular anatomical entity;organelle;organelle membrane;localization;vesicle;intracellular anatomical structure;membrane coat;clathrin-coated vesicle;protein-containing complex;cytoplasmic vesicle membrane	Coding;Coding;Unproductive;Coding;Coding;Unproductive;Coding;Coding
BaRT2v18chr1HG018500	chr1H	275198600	275206120	+	LC Iso-Seq;Illumina;Illumina	Enriched TSS and TES;Illumina;Illumina	Non-specific serine/threonine protein kinase;Serine/threonine-protein kinase tricorner;NDR serine/threonine kinase;Serine/threonine-protein kinase CBK1;AGC (cAMP-dependent cGMP-dependent and protein kinase C) kinase family protein;Putative serinethreonine protein kinase ire	GO:0097159;GO:0036094;GO:0009931;GO:0050789;GO:0018193;GO:0065007;GO:0030554;GO:0140096;GO:0007154;GO:0016773;GO:0017076;GO:0106310;GO:0016310;GO:0071704;GO:0006796;GO:0004698;GO:0044260;GO:0003824;GO:0043167;GO:0006468;GO:0023052;GO:0004697;GO:0032555;GO:0004672;GO:0006793;GO:0016772;GO:0050896;GO:0050794;GO:0018209;GO:0032559;GO:0044237;GO:1901363;GO:0008152;GO:0106311;GO:0035639;GO:0043170;GO:0036211;GO:0018105;GO:0005524;GO:0019538;GO:0044238;GO:0005488;GO:0031224;GO:0110165;GO:0016021;GO:0016301;GO:0043168;GO:0006807;GO:0010857;GO:0009987;GO:0035556;GO:0007165;GO:0097367;GO:0000166;GO:0016740;GO:0006464;GO:1901564;GO:0044267;GO:0051716;GO:0032553;GO:0004674;GO:1901265;GO:0043412;GO:0016020	calcium-dependent protein kinase C activity;protein phosphorylation;binding;small molecule binding;anion binding;calcium-dependent protein serine/threonine kinase activity;cellular protein modification process;kinase activity;integral component of membrane;transferase activity, transferring phosphorus-containing groups;peptidyl-serine modification;protein serine kinase activity;signaling;organic substance metabolic process;protein threonine kinase activity;phosphotransferase activity, alcohol group as acceptor;intracellular signal transduction;ion binding;organonitrogen compound metabolic process;phosphorylation;transferase activity;adenyl ribonucleotide binding;cellular protein metabolic process;heterocyclic compound binding;catalytic activity, acting on a protein;regulation of cellular process;cellular metabolic process;cellular macromolecule metabolic process;protein serine/threonine kinase activity;nucleoside phosphate binding;cellular process;phosphate-containing compound metabolic process;protein kinase activity;purine ribonucleotide binding;adenyl nucleotide binding;organic cyclic compound binding;biological regulation;catalytic activity;phosphorus metabolic process;membrane;cell communication;purine nucleotide binding;intrinsic component of membrane;ribonucleotide binding;cellular anatomical entity;peptidyl-amino acid modification;primary metabolic process;protein metabolic process;macromolecule metabolic process;response to stimulus;protein kinase C activity;calcium-dependent protein kinase activity;cellular response to stimulus;purine ribonucleoside triphosphate binding;peptidyl-serine phosphorylation;nucleotide binding;macromolecule modification;regulation of biological process;nitrogen compound metabolic process;metabolic process;signal transduction;protein modification process;carbohydrate derivative binding;ATP binding	Coding;Coding;Coding
BaRT2v18chr1HG018510	chr1H	275270391	275273815	-	Illumina;Illumina;Illumina;Illumina;Illumina;Illumina;Illumina;Illumina;Illumina;Illumina;Illumina;Illumina;Illumina;Illumina;Illumina;HC Iso-Seq;HC Iso-Seq	Illumina;Illumina;Illumina;Illumina;Illumina;Illumina;Illumina;Illumina;Illumina;Illumina;Illumina;Illumina;Illumina;Illumina;Illumina;Fixed window;Fixed window	Charged multivesicular body protein 2b;vacuolar protein sorting-associated protein 2 homolog 3	GO:0097708;GO:0012505;GO:0016197;GO:0005770;GO:0000815;GO:0033036;GO:0031982;GO:0031410;GO:0006811;GO:0008104;GO:0010008;GO:0016020;GO:0043226;GO:0098796;GO:0051649;GO:0071705;GO:0071985;GO:0043227;GO:0051179;GO:0042886;GO:0005771;GO:0032991;GO:0045324;GO:0045184;GO:0031090;GO:0006820;GO:0005768;GO:0110165;GO:0006810;GO:0098588;GO:0051234;GO:0005737;GO:0009987;GO:0015833;GO:0032509;GO:0016192;GO:0071702;GO:0036452;GO:0005622;GO:0007034;GO:0046907;GO:0051641;GO:0015031	late endosome to vacuole transport;establishment of protein localization;endosome transport via multivesicular body sorting pathway;membrane protein complex;vacuolar transport;endosome;establishment of localization;ESCRT III complex;endomembrane system;intracellular vesicle;multivesicular body;endosomal transport;peptide transport;anion transport;vesicle-mediated transport;protein localization;cellular process;bounding membrane of organelle;transport;amide transport;nitrogen compound transport;protein transport;establishment of localization in cell;cytoplasmic vesicle;cytoplasm;membrane;multivesicular body sorting pathway;membrane-bounded organelle;ESCRT complex;cellular anatomical entity;organelle;intracellular anatomical structure;vesicle;localization;organelle membrane;macromolecule localization;endosome membrane;late endosome;protein-containing complex;intracellular transport;cellular localization;organic substance transport;ion transport	Unproductive;Unproductive;Unproductive;Unproductive;Coding;Unproductive;Coding;Unproductive;Unproductive;Unproductive;Unproductive;Unproductive;Unproductive;Unproductive;Unproductive;Unproductive;Unproductive
BaRT2v18chr1HG018520	chr1H	275364001	275365867	-	HC Iso-Seq	Enriched TSS and TES	Putative proteophosphoglycan			Coding
BaRT2v18chr1HG018530	chr1H	275953619	275964013	+	HC Iso-Seq;HC Iso-Seq;HC Iso-Seq;HC Iso-Seq;HC Iso-Seq;HC Iso-Seq;HC Iso-Seq;HC Iso-Seq;HC Iso-Seq;HC Iso-Seq;HC Iso-Seq;HC Iso-Seq;HC Iso-Seq;HC Iso-Seq;HC Iso-Seq;HC Iso-Seq	Enriched TSS and TES;Enriched TSS and TES;Enriched TSS and TES;Enriched TSS and TES;Enriched TSS and TES;Enriched TSS and TES;Enriched TSS and TES;Enriched TSS and TES;Enriched TSS and TES;Enriched TSS and TES;Enriched TSS and TES;Enriched TSS and TES;Enriched TSS and TES;Enriched TSS and TES;Enriched TSS and TES;Enriched TSS and TES	Serine/threonine protein phosphatase 2A regulatory subunit B''alpha;EF-hand domain;Putative calcium-binding EF-hand family protein;Calcium ion binding protein	GO:0097159;GO:0030234;GO:0036094;GO:0032268;GO:0050789;GO:0050790;GO:0008287;GO:0019222;GO:0065007;GO:0032550;GO:0030554;GO:0017076;GO:0043169;GO:0098772;GO:0071704;GO:0006796;GO:0031399;GO:0044260;GO:0003824;GO:0019888;GO:0043666;GO:0043167;GO:0035304;GO:0035303;GO:0019220;GO:0032549;GO:0032555;GO:0005525;GO:0006793;GO:0019208;GO:0016311;GO:0050794;GO:0010921;GO:0032561;GO:0032991;GO:0032559;GO:1901363;GO:0035639;GO:0044237;GO:0031323;GO:0043170;GO:0060255;GO:0036211;GO:0005524;GO:0000159;GO:0019538;GO:0051246;GO:0005488;GO:0006470;GO:0044238;GO:0080090;GO:0043168;GO:0006807;GO:0001883;GO:0009987;GO:1903293;GO:0051171;GO:0051174;GO:0051336;GO:0046872;GO:0005509;GO:0097367;GO:0000166;GO:0019001;GO:0006464;GO:1901564;GO:0044267;GO:0140535;GO:0001882;GO:0065009;GO:0032553;GO:1901265;GO:1902494;GO:0043412;GO:0008152	binding;enzyme regulator activity;small molecule binding;regulation of hydrolase activity;purine ribonucleoside binding;anion binding;regulation of phosphoprotein phosphatase activity;regulation of catalytic activity;cellular protein modification process;metabolic process;regulation of protein dephosphorylation;ATP binding;phosphatase complex;nucleoside binding;regulation of phosphate metabolic process;protein phosphatase regulator activity;organic substance metabolic process;ion binding;organonitrogen compound metabolic process;regulation of cellular protein metabolic process;protein dephosphorylation;regulation of molecular function;protein serine/threonine phosphatase complex;cellular protein metabolic process;adenyl ribonucleotide binding;phosphatase regulator activity;regulation of cellular process;heterocyclic compound binding;cellular metabolic process;cellular macromolecule metabolic process;nucleoside phosphate binding;cellular process;intracellular protein-containing complex;dephosphorylation;regulation of macromolecule metabolic process;protein phosphatase type 2A complex;purine ribonucleotide binding;phosphate-containing compound metabolic process;purine nucleoside binding;catalytic complex;regulation of phosphatase activity;regulation of nitrogen compound metabolic process;biological regulation;calcium ion binding;adenyl nucleotide binding;organic cyclic compound binding;catalytic activity;phosphorus metabolic process;ribonucleoside binding;purine nucleotide binding;regulation of metabolic process;ribonucleotide binding;guanyl ribonucleotide binding;regulation of protein metabolic process;protein metabolic process;macromolecule metabolic process;primary metabolic process;GTP binding;regulation of phosphorus metabolic process;purine ribonucleoside triphosphate binding;regulation of primary metabolic process;nitrogen compound metabolic process;nucleotide binding;protein-containing complex;regulation of dephosphorylation;macromolecule modification;guanyl nucleotide binding;regulation of biological process;regulation of protein modification process;metal ion binding;regulation of cellular metabolic process;molecular function regulator;protein modification process;carbohydrate derivative binding;cation binding	Coding;Coding;Unproductive;Coding;Coding;Unproductive;Unproductive;Coding;Unproductive;Coding;Coding;Coding;Unproductive;Coding;Coding;Unproductive
BaRT2v18chr1HG018540	chr1H	275993906	275994207	-	Illumina	Illumina				Non_Coding
BaRT2v18chr1HG018550	chr1H	276011966	276012643	-	Illumina	Illumina				Non_Coding
BaRT2v18chr1HG018560	chr1H	276012938	276021549	-	Illumina	Illumina				Coding
BaRT2v18chr1HG018570	chr1H	276273785	276280280	-	Illumina;HC Iso-Seq;HC Iso-Seq	Illumina;Fixed window;Fixed window	Pentatricopeptide, putative, expressed;Pentatricopeptide repeat-containing protein			Coding;Coding;Coding
BaRT2v18chr1HG018580	chr1H	276390702	276400334	+	Illumina;HC Iso-Seq;Illumina;Illumina;Illumina;Illumina;HC Iso-Seq;Illumina;HC Iso-Seq;HC Iso-Seq;Illumina;HC Iso-Seq;HC Iso-Seq;Illumina;Illumina;Illumina;Illumina;Illumina;Illumina;Illumina;Illumina;Illumina;Illumina;Illumina;Illumina;HC Iso-Seq;Illumina;HC Iso-Seq;Illumina;Illumina;Illumina	Illumina;Enriched TSS and TES;Illumina;Illumina;Illumina;Illumina;Enriched TSS and TES;Illumina;Enriched TSS and TES;Enriched TSS and TES;Illumina;Enriched TSS and TES;Enriched TSS and TES;Illumina;Illumina;Illumina;Illumina;Illumina;Illumina;Illumina;Illumina;Illumina;Illumina;Illumina;Illumina;Enriched TSS and TES;Illumina;Enriched TSS and TES;Illumina;Illumina;Illumina				Unproductive;Unproductive;Unproductive;Unproductive;Unproductive;Unproductive;Unproductive;Unproductive;Unproductive;Unproductive;Unproductive;Coding;Unproductive;Unproductive;Unproductive;Unproductive;Unproductive;Unproductive;Unproductive;Unproductive;Coding;Unproductive;Unproductive;Unproductive;Coding;Unproductive;Unproductive;Unproductive;Unproductive;Unproductive;Unproductive
BaRT2v18chr1HG018590	chr1H	276833924	276857348	+	Illumina;Illumina;Illumina;Illumina;Illumina;Illumina;Illumina;LC Iso-Seq	Illumina;Illumina;Illumina;Illumina;Illumina;Illumina;Illumina;Enriched TSS and TES	Exportin-4;exportin-4 isoform X7;exportin-4 isoform X1;Armadillo-type fold containing protein	GO:0006913;GO:0012505;GO:0140513;GO:0043229;GO:0006611;GO:0140104;GO:0033036;GO:0034613;GO:0006811;GO:0008104;GO:0006886;GO:0043226;GO:0005049;GO:0031975;GO:0051649;GO:0071705;GO:0043227;GO:0051169;GO:0051179;GO:0042886;GO:0043231;GO:0032991;GO:0031967;GO:0045184;GO:0005635;GO:0005634;GO:0006820;GO:0005643;GO:0110165;GO:0006810;GO:0009987;GO:0051234;GO:0070727;GO:0005737;GO:0015833;GO:0071702;GO:0051168;GO:0140142;GO:0005622;GO:0046907;GO:0051641;GO:0015031	intracellular membrane-bounded organelle;organelle envelope;protein export from nucleus;establishment of protein localization;nuclear envelope;nucleocytoplasmic carrier activity;nucleus;nuclear pore;establishment of localization;endomembrane system;peptide transport;anion transport;nuclear transport;cellular macromolecule localization;protein localization;nuclear export;cellular process;intracellular organelle;nuclear protein-containing complex;intracellular protein transport;transport;amide transport;nitrogen compound transport;protein transport;establishment of localization in cell;cytoplasm;envelope;membrane-bounded organelle;cellular anatomical entity;organelle;intracellular anatomical structure;localization;cellular protein localization;macromolecule localization;protein-containing complex;molecular carrier activity;intracellular transport;nuclear export signal receptor activity;nucleocytoplasmic transport;cellular localization;organic substance transport;ion transport	Unproductive;Unproductive;Coding;Unproductive;Coding;Coding;Coding;Coding
BaRT2v18chr1HG018600	chr1H	276858127	276863916	+	Illumina;HC Iso-Seq;HC Iso-Seq;HC Iso-Seq;HC Iso-Seq;HC Iso-Seq;HC Iso-Seq;HC Iso-Seq;HC Iso-Seq;HC Iso-Seq;HC Iso-Seq;HC Iso-Seq	Illumina;Enriched TSS and TES;Enriched TSS and TES;Enriched TSS and TES;Enriched TSS and TES;Enriched TSS and TES;Enriched TSS and TES;Enriched TSS and TES;Enriched TSS and TES;Enriched TSS and TES;Enriched TSS and TES;Enriched TSS and TES	Methyltransferase;Putative methyltransferase PMT8	GO:0016741;GO:0097708;GO:0012505;GO:0032259;GO:0043229;GO:0098791;GO:0031982;GO:0031410;GO:0003824;GO:0043226;GO:0043227;GO:0005794;GO:0031984;GO:0008152;GO:0043231;GO:0005768;GO:0031224;GO:0110165;GO:0016021;GO:0008168;GO:0005737;GO:0016740;GO:0005802;GO:0005622;GO:0016020	intracellular membrane-bounded organelle;methylation;integral component of membrane;endosome;endomembrane system;intracellular vesicle;transferase activity;Golgi apparatus;intracellular organelle;methyltransferase activity;Golgi apparatus subcompartment;catalytic activity;cytoplasmic vesicle;membrane;cytoplasm;intrinsic component of membrane;membrane-bounded organelle;cellular anatomical entity;transferase activity, transferring one-carbon groups;organelle;trans-Golgi network;intracellular anatomical structure;vesicle;organelle subcompartment;metabolic process	Coding;Coding;Unproductive;Coding;Unproductive;Coding;Coding;Unproductive;Coding;Coding;Unproductive;Coding
BaRT2v18chr1HG018610	chr1H	277282563	277286194	-	Illumina;HC Iso-Seq;HC Iso-Seq	Illumina;Fixed window;Fixed window	Pentatricopeptide repeat-containing protein	GO:0008270;GO:0043167;GO:0046914;GO:0005488;GO:0043169;GO:0046872	transition metal ion binding;binding;ion binding;zinc ion binding;metal ion binding;cation binding	Coding;Coding;Coding
BaRT2v18chr1HG018620	chr1H	277978820	277993844	+	Illumina;Illumina;Illumina;Illumina;HC Iso-Seq;Illumina;HC Iso-Seq;Illumina;HC Iso-Seq;Illumina;HC Iso-Seq;HC Iso-Seq	Illumina;Illumina;Illumina;Enriched TSS and TES;Enriched TSS and TES;Enriched TSS and TES;Enriched TSS and TES;Enriched TSS and TES	Transportin MOS14;Putative exportin-1/Importin-beta;Xpo1 domain-containing protein	GO:0006606;GO:0006913;GO:0050789;GO:0034504;GO:0065007;GO:0019222;GO:0043229;GO:0019219;GO:0033036;GO:0033365;GO:0034613;GO:0010468;GO:0006811;GO:0008104;GO:0006886;GO:0043226;GO:0051649;GO:0071705;GO:0043227;GO:0051169;GO:0051179;GO:0042886;GO:0050794;GO:0072594;GO:0043231;GO:0045184;GO:0005634;GO:0031323;GO:0043484;GO:0060255;GO:0006820;GO:0080090;GO:0110165;GO:0006810;GO:0009987;GO:0051234;GO:0070727;GO:0005737;GO:0015833;GO:0017038;GO:0051171;GO:0071702;GO:0051170;GO:0005622;GO:0046907;GO:0051641;GO:0051252;GO:0015031	intracellular membrane-bounded organelle;regulation of RNA metabolic process;regulation of nucleobase-containing compound metabolic process;establishment of protein localization;nucleus;establishment of localization;peptide transport;anion transport;cellular macromolecule localization;nuclear transport;regulation of cellular process;protein localization;cellular process;intracellular organelle;regulation of macromolecule metabolic process;intracellular protein transport;transport;regulation of gene expression;amide transport;nitrogen compound transport;regulation of nitrogen compound metabolic process;protein transport;biological regulation;establishment of localization in cell;cytoplasm;protein import into nucleus;regulation of metabolic process;membrane-bounded organelle;protein localization to organelle;cellular anatomical entity;regulation of RNA splicing;import into nucleus;organelle;establishment of protein localization to organelle;intracellular anatomical structure;localization;cellular protein localization;macromolecule localization;regulation of primary metabolic process;intracellular transport;protein import;regulation of biological process;nucleocytoplasmic transport;cellular localization;regulation of cellular metabolic process;protein localization to nucleus;organic substance transport;ion transport	Unproductive;Unproductive;Unproductive;Coding;Coding;Unproductive;Unproductive;Unproductive
BaRT2v18chr1HG018630	chr1H	278227263	278229434	+	Illumina;HC Iso-Seq;HC Iso-Seq;Illumina;HC Iso-Seq;Illumina;HC Iso-Seq;HC Iso-Seq;HC Iso-Seq;Illumina;HC Iso-Seq;Illumina;HC Iso-Seq;Illumina;HC Iso-Seq;HC Iso-Seq	Enriched TSS and TES;Enriched TSS and TES;Enriched TSS and TES;Enriched TSS and TES;Enriched TSS and TES;Enriched TSS and TES;Enriched TSS and TES;Enriched TSS and TES;Enriched TSS and TES;Enriched TSS and TES				Coding;Unproductive;Coding;Coding;Coding;Coding;Coding;Coding;Unproductive;Coding
BaRT2v18chr1HG018640	chr1H	278639374	278640906	-	Illumina;HC Iso-Seq;HC Iso-Seq;HC Iso-Seq	Enriched TSS and TES;Enriched TSS and TES;Enriched TSS and TES	Protein LIGHT-DEPENDENT SHORT HYPOCOTYLS 3;ALOG domain-containing protein	GO:0097159;GO:0006139;GO:0044249;GO:1901576;GO:0043229;GO:0016071;GO:0009299;GO:0007275;GO:0071704;GO:0044260;GO:0043226;GO:1901360;GO:0090698;GO:0043227;GO:0044237;GO:0009416;GO:0050896;GO:0009058;GO:0009314;GO:0018130;GO:0003676;GO:0043231;GO:1901363;GO:0003677;GO:1901362;GO:0006725;GO:0005634;GO:0097659;GO:0009628;GO:0016070;GO:0034641;GO:0043170;GO:0044238;GO:0005488;GO:0110165;GO:0032501;GO:0006807;GO:0048856;GO:0009987;GO:0034645;GO:0010467;GO:0006351;GO:0009653;GO:0009059;GO:0034654;GO:0090304;GO:0032502;GO:0008152;GO:0005622;GO:0046483;GO:0032774;GO:0044271;GO:0019438	intracellular membrane-bounded organelle;binding;aromatic compound biosynthetic process;gene expression;anatomical structure morphogenesis;nucleus;organic cyclic compound biosynthetic process;nucleic acid-templated transcription;RNA metabolic process;cellular macromolecule biosynthetic process;organic substance metabolic process;DNA binding;nucleobase-containing compound metabolic process;nucleic acid metabolic process;cellular biosynthetic process;response to radiation;biosynthetic process;multicellular organismal process;cellular nitrogen compound biosynthetic process;heterocyclic compound binding;cellular metabolic process;cellular macromolecule metabolic process;response to light stimulus;cellular process;post-embryonic plant morphogenesis;intracellular organelle;organic cyclic compound binding;RNA biosynthetic process;transcription, DNA-templated;heterocycle biosynthetic process;cellular nitrogen compound metabolic process;membrane-bounded organelle;cellular anatomical entity;organic substance biosynthetic process;primary metabolic process;response to stimulus;macromolecule metabolic process;organelle;multicellular organism development;nucleic acid binding;intracellular anatomical structure;nucleobase-containing compound biosynthetic process;macromolecule biosynthetic process;developmental process;anatomical structure development;heterocycle metabolic process;organic cyclic compound metabolic process;response to abiotic stimulus;mRNA metabolic process;nitrogen compound metabolic process;metabolic process;cellular aromatic compound metabolic process;mRNA transcription	Coding;Coding;Coding
BaRT2v18chr1HG018650	chr1H	278639428	278640937	+	Illumina	Illumina				Coding
BaRT2v18chr1HG018660	chr1H	279207397	279210373	+	HC Iso-Seq;HC Iso-Seq;HC Iso-Seq;HC Iso-Seq;HC Iso-Seq;HC Iso-Seq;HC Iso-Seq;HC Iso-Seq;HC Iso-Seq;HC Iso-Seq;HC Iso-Seq;HC Iso-Seq;HC Iso-Seq;HC Iso-Seq;HC Iso-Seq	Enriched TSS and TES;Enriched TSS and TES;Enriched TSS and TES;Enriched TSS and TES;Enriched TSS and TES;Enriched TSS and TES;Enriched TSS and TES;Enriched TSS and TES;Enriched TSS and TES;Enriched TSS and TES;Enriched TSS and TES;Enriched TSS and TES;Enriched TSS and TES;Enriched TSS and TES;Enriched TSS and TES	Malate dehydrogenase;Malate dehydrogenase (Fragment)			Unproductive;Unproductive;Coding;Unproductive;Coding;Unproductive;Unproductive;Coding;Unproductive;Coding;Coding;Coding;Unproductive;Coding;Coding
BaRT2v18chr1HG018670	chr1H	279306945	279308197	+	HC Iso-Seq	Fixed window	Fe2OG dioxygenase domain-containing protein;1-aminocyclopropane-1-carboxylate oxidase-like protein 1;DIBOA-glucoside dioxygenase BX6;1-aminocyclopropane-1-carboxylate oxidase-1-like protein			Coding
BaRT2v18chr1HG018680	chr1H	279306957	279308177	-	Illumina	Illumina				Coding
BaRT2v18chr1HG018690	chr1H	279500525	279502552	-	HC Iso-Seq	Fixed window	Transcription factor MYB4;Transcription factor MYB39;MYB transcription factor;Transcription factor MYB15;Myb-related transcription factor	GO:0097159;GO:0006355;GO:0050789;GO:0065007;GO:0019222;GO:0043229;GO:1902680;GO:0051173;GO:0045893;GO:0048518;GO:0019219;GO:0009893;GO:0010468;GO:0051254;GO:0043226;GO:1903506;GO:0043227;GO:0010604;GO:0009891;GO:0048522;GO:0010557;GO:0050896;GO:0050794;GO:0009266;GO:0003676;GO:0043231;GO:0009409;GO:1901363;GO:0003677;GO:0031325;GO:0005634;GO:2001141;GO:0009628;GO:2000112;GO:0031323;GO:0060255;GO:0005488;GO:0045935;GO:0080090;GO:0006950;GO:0110165;GO:0031328;GO:0051171;GO:0010556;GO:0031326;GO:1903508;GO:0005622;GO:0051252;GO:0009889	intracellular membrane-bounded organelle;binding;regulation of RNA metabolic process;regulation of nucleobase-containing compound metabolic process;positive regulation of biological process;positive regulation of cellular metabolic process;nucleus;positive regulation of macromolecule metabolic process;positive regulation of nitrogen compound metabolic process;positive regulation of RNA metabolic process;response to cold;response to temperature stimulus;regulation of transcription, DNA-templated;regulation of RNA biosynthetic process;DNA binding;regulation of biosynthetic process;positive regulation of metabolic process;positive regulation of biosynthetic process;heterocyclic compound binding;regulation of cellular process;regulation of cellular biosynthetic process;intracellular organelle;positive regulation of cellular process;positive regulation of RNA biosynthetic process;regulation of macromolecule metabolic process;positive regulation of nucleic acid-templated transcription;organic cyclic compound binding;regulation of gene expression;regulation of nitrogen compound metabolic process;regulation of macromolecule biosynthetic process;biological regulation;regulation of nucleic acid-templated transcription;response to stress;positive regulation of transcription, DNA-templated;membrane-bounded organelle;regulation of metabolic process;cellular anatomical entity;response to stimulus;organelle;nucleic acid binding;intracellular anatomical structure;positive regulation of cellular biosynthetic process;regulation of primary metabolic process;regulation of cellular macromolecule biosynthetic process;response to abiotic stimulus;regulation of biological process;regulation of cellular metabolic process;positive regulation of nucleobase-containing compound metabolic process;positive regulation of macromolecule biosynthetic process	Coding
BaRT2v18chr1HG018700	chr1H	279593765	279597960	+	Illumina;HC Iso-Seq;HC Iso-Seq;HC Iso-Seq;HC Iso-Seq;HC Iso-Seq;HC Iso-Seq;HC Iso-Seq;HC Iso-Seq;HC Iso-Seq;Illumina;HC Iso-Seq;HC Iso-Seq;HC Iso-Seq;HC Iso-Seq;HC Iso-Seq;HC Iso-Seq;HC Iso-Seq;HC Iso-Seq;HC Iso-Seq;HC Iso-Seq;HC Iso-Seq;HC Iso-Seq;HC Iso-Seq;HC Iso-Seq;HC Iso-Seq;HC Iso-Seq;HC Iso-Seq	Enriched TSS and TES;Enriched TSS and TES;Enriched TSS and TES;Enriched TSS and TES;Enriched TSS and TES;Enriched TSS and TES;Enriched TSS and TES;Enriched TSS and TES;Enriched TSS and TES;Enriched TSS and TES;Enriched TSS and TES;Enriched TSS and TES;Enriched TSS and TES;Enriched TSS and TES;Enriched TSS and TES;Enriched TSS and TES;Enriched TSS and TES;Enriched TSS and TES;Enriched TSS and TES;Enriched TSS and TES;Enriched TSS and TES;Enriched TSS and TES;Enriched TSS and TES;Enriched TSS and TES;Enriched TSS and TES;Enriched TSS and TES				Non_Coding;Non_Coding;Non_Coding;Non_Coding;Non_Coding;Non_Coding;Non_Coding;Non_Coding;Non_Coding;Non_Coding;Non_Coding;Non_Coding;Non_Coding;Non_Coding;Non_Coding;Non_Coding;Non_Coding;Non_Coding;Non_Coding;Non_Coding;Non_Coding;Non_Coding;Non_Coding;Non_Coding;Non_Coding;Non_Coding
BaRT2v18chr1HG018710	chr1H	281118857	281123186	-	Illumina;Illumina	Illumina;Illumina		GO:0031224;GO:0110165;GO:0016021;GO:0016020	cellular anatomical entity;integral component of membrane;membrane;intrinsic component of membrane	Coding;Coding
BaRT2v18chr1HG018720	chr1H	281123438	281123794	+	Illumina	Illumina				Non_Coding
BaRT2v18chr1HG018730	chr1H	281123440	281123786	-	Illumina	Illumina				Non_Coding
BaRT2v18chr1HG018740	chr1H	281562523	281563341	+	Illumina	Illumina				Non_Coding
BaRT2v18chr1HG018750	chr1H	281802300	281807110	+	Illumina;HC Iso-Seq;Illumina;HC Iso-Seq	Illumina;Enriched TSS and TES;Illumina;Enriched TSS and TES				Unproductive;Unproductive;Coding;Unproductive
BaRT2v18chr1HG018760	chr1H	281903074	281904655	-	HC Iso-Seq;HC Iso-Seq;HC Iso-Seq;HC Iso-Seq;HC Iso-Seq;HC Iso-Seq	Enriched TSS and TES;Enriched TSS and TES;Enriched TSS and TES;Enriched TSS and TES;Enriched TSS and TES;Enriched TSS and TES				Non_Coding;Non_Coding;Non_Coding;Non_Coding;Non_Coding;Non_Coding
BaRT2v18chr1HG018770	chr1H	281903075	281904655	+	Illumina	Illumina				Non_Coding
BaRT2v18chr1HG018780	chr1H	281905021	281905621	-	HC Iso-Seq;HC Iso-Seq;HC Iso-Seq	Enriched TSS and TES;Enriched TSS and TES;Enriched TSS and TES				Non_Coding;Non_Coding;Non_Coding
BaRT2v18chr1HG018790	chr1H	281996352	281996686	-	Illumina	Illumina				Non_Coding
BaRT2v18chr1HG018800	chr1H	282000684	282002596	+	Illumina;Illumina;HC Iso-Seq;Illumina;HC Iso-Seq	Illumina;Illumina;Fixed window;Illumina;Fixed window	GRF-type domain-containing protein	GO:0008270;GO:0043167;GO:0046914;GO:0005488;GO:0031224;GO:0110165;GO:0016021;GO:0043169;GO:0046872;GO:0016020	binding;ion binding;membrane;intrinsic component of membrane;cellular anatomical entity;integral component of membrane;zinc ion binding;metal ion binding;cation binding;transition metal ion binding	Coding;Coding;Unproductive;Unproductive;Coding
BaRT2v18chr1HG018810	chr1H	282043078	282043361	-	Illumina	Illumina				Non_Coding
BaRT2v18chr1HG018820	chr1H	282447072	282448588	+	HC Iso-Seq;HC Iso-Seq;HC Iso-Seq	Enriched TSS and TES;Enriched TSS and TES;Enriched TSS and TES	DUF295 domain-containing protein	GO:0046983;GO:0005488;GO:0005515	binding;protein binding;protein dimerization activity	Coding;Unproductive;Coding
BaRT2v18chr1HG018830	chr1H	282447072	282448674	-	Illumina	Illumina				Non_Coding
BaRT2v18chr1HG018840	chr1H	282459787	282463802	-	HC Iso-Seq;HC Iso-Seq;HC Iso-Seq	Enriched TSS and TES;Enriched TSS and TES;Enriched TSS and TES	Cytokinin riboside 5'-monophosphate phosphoribohydrolase	GO:0044249;GO:0065007;GO:0009690;GO:0043229;GO:0009308;GO:0042446;GO:0009691;GO:0034754;GO:0010817;GO:0071704;GO:0003824;GO:0043226;GO:0043227;GO:0016829;GO:0009058;GO:0008152;GO:0043231;GO:0044237;GO:0016799;GO:0006725;GO:0005634;GO:0110165;GO:0006807;GO:0016798;GO:0009987;GO:0005737;GO:0016787;GO:1901564;GO:0005829;GO:0065008;GO:0005622;GO:0042445;GO:0046483	intracellular membrane-bounded organelle;regulation of hormone levels;amine metabolic process;nucleus;hydrolase activity, acting on glycosyl bonds;hydrolase activity;organic substance metabolic process;hormone metabolic process;cytokinin biosynthetic process;regulation of biological quality;organonitrogen compound metabolic process;cellular biosynthetic process;biosynthetic process;hydrolase activity, hydrolyzing N-glycosyl compounds;cellular metabolic process;cellular process;intracellular organelle;biological regulation;catalytic activity;lyase activity;hormone biosynthetic process;cytoplasm;membrane-bounded organelle;cellular anatomical entity;organelle;cytosol;intracellular anatomical structure;cytokinin metabolic process;cellular hormone metabolic process;heterocycle metabolic process;nitrogen compound metabolic process;metabolic process;cellular aromatic compound metabolic process	Coding;Coding;Unproductive
BaRT2v18chr1HG018850	chr1H	282834253	282841995	-	Illumina;Illumina;HC Iso-Seq;Illumina	Illumina;Illumina;Fixed window;Illumina	Tetratricopeptide repeat (TPR)-like superfamily protein;Pentatricopeptide repeat-containing protein;Putative membrane-associated salt-inducible protein;Pentatricopeptide repeat	GO:0016740;GO:0016741;GO:0003824;GO:0046872;GO:0043167;GO:0005488;GO:0032259;GO:0031224;GO:0016829;GO:0016021;GO:0008168;GO:0110165;GO:0043169;GO:0016846;GO:0008152;GO:0004462;GO:0016020	binding;ion binding;catalytic activity;lyase activity;transferase activity;membrane;intrinsic component of membrane;methylation;carbon-sulfur lyase activity;integral component of membrane;cellular anatomical entity;lactoylglutathione lyase activity;transferase activity, transferring one-carbon groups;metal ion binding;metabolic process;cation binding;methyltransferase activity	Coding;Coding;Coding;Coding
BaRT2v18chr1HG018860	chr1H	283061066	283064239	-	HC Iso-Seq;HC Iso-Seq	Fixed window;Fixed window				Coding;Coding
BaRT2v18chr1HG018870	chr1H	283067506	283070666	+	Illumina;Illumina;HC Iso-Seq;HC Iso-Seq	Illumina;Illumina;Enriched TSS and TES;Enriched TSS and TES	Mitochondrial import inner membrane translocase subunit PAM16 like 2	GO:0071310;GO:1902007;GO:0044743;GO:0006996;GO:0098656;GO:0010817;GO:0072655;GO:0043226;GO:0098796;GO:0051649;GO:0071705;GO:1900425;GO:0006952;GO:0023052;GO:0051179;GO:0009733;GO:0072594;GO:1902009;GO:0031967;GO:0005743;GO:0031323;GO:0009755;GO:0009617;GO:0031324;GO:0006820;GO:0071840;GO:0080090;GO:0006950;GO:0110165;GO:0070887;GO:0009734;GO:0010556;GO:1900424;GO:0031326;GO:0009892;GO:0002831;GO:0031347;GO:0051641;GO:0015031;GO:0009889;GO:0019222;GO:0043229;GO:0031348;GO:0009719;GO:0055085;GO:1903506;GO:0003700;GO:0044419;GO:0051049;GO:0031224;GO:1902288;GO:0006605;GO:0006810;GO:0009987;GO:0005737;GO:0010033;GO:0051171;GO:0007165;GO:1990542;GO:0006839;GO:0031966;GO:0071702;GO:0005744;GO:0034220;GO:0006626;GO:0032879;GO:0005622;GO:2000377;GO:0033365;GO:0016020;GO:0140110;GO:0065007;GO:0043207;GO:0019219;GO:0007154;GO:0071365;GO:0033036;GO:0098800;GO:0010468;GO:0005739;GO:0006886;GO:0048523;GO:0042221;GO:2000012;GO:0098798;GO:0070585;GO:0050896;GO:0043231;GO:0051707;GO:0005634;GO:0060255;GO:0031090;GO:0051050;GO:0017038;GO:0070727;GO:0002237;GO:0051716;GO:0065008;GO:2000378;GO:0046907;GO:0051252;GO:0009607;GO:0019866;GO:0006355;GO:0002832;GO:0050789;GO:0016043;GO:0048518;GO:0009725;GO:0005740;GO:0034613;GO:0009605;GO:0006811;GO:0065002;GO:0008104;GO:0031975;GO:0032101;GO:0032870;GO:0043227;GO:0042886;GO:0071495;GO:0080134;GO:0050794;GO:0048583;GO:0032991;GO:2001141;GO:2000112;GO:0045184;GO:0048519;GO:0016021;GO:0051234;GO:0015833;GO:0007005;GO:0032102;GO:0071806;GO:0030150;GO:0048585;GO:1902289	intracellular membrane-bounded organelle;negative regulation of defense response to bacterium;establishment of protein localization;cellular component organization;response to chemical;protein localization to mitochondrion;regulation of response to biotic stimulus;cellular macromolecule localization;regulation of defense response to oomycetes;regulation of response to external stimulus;biological regulation;amide transport;regulation of nitrogen compound metabolic process;protein transport;establishment of localization in cell;regulation of nucleic acid-templated transcription;negative regulation of response to biotic stimulus;mitochondrion;response to molecule of bacterial origin;hormone-mediated signaling pathway;negative regulation of reactive oxygen species metabolic process;cellular protein localization;macromolecule localization;protein targeting;regulation of localization;regulation of cellular macromolecule biosynthetic process;regulation of defense response to bacterium;protein import;cellular localization;regulation of defense response;response to external stimulus;defense response;regulation of RNA metabolic process;positive regulation of biological process;negative regulation of biological process;response to endogenous stimulus;establishment of protein localization to mitochondrion;peptide transport;regulation of cellular process;protein localization;intracellular protein transport;cellular response to organic substance;negative regulation of cellular metabolic process;mitochondrion organization;response to stress;regulation of metabolic process;membrane-bounded organelle;ion transmembrane transport;organelle;cellular response to auxin stimulus;cellular response to endogenous stimulus;TIM23 mitochondrial import inner membrane translocase complex;organelle membrane;cellular response to hormone stimulus;organelle inner membrane;negative regulation of metabolic process;protein transmembrane import into intracellular organelle;regulation of reactive oxygen species metabolic process;negative regulation of defense response;regulation of auxin polar transport;negative regulation of response to stimulus;response to hormone;membrane protein complex;response to organic substance;nucleus;establishment of localization;regulation of RNA biosynthetic process;regulation of transcription, DNA-templated;signaling;anion transport;mitochondrial transport;negative regulation of cellular process;intracellular protein transmembrane transport;cellular process;intracellular organelle;regulation of macromolecule metabolic process;regulation of gene expression;protein localization to organelle;mitochondrial envelope;establishment of protein localization to organelle;response to bacterium;protein transmembrane transport;localization;response to auxin;cellular response to chemical stimulus;regulation of response to stimulus;DNA-binding transcription factor activity;intracellular transport;transcription regulator activity;regulation of cellular metabolic process;organelle envelope;regulation of nucleobase-containing compound metabolic process;regulation of hormone levels;mitochondrial membrane;integral component of membrane;auxin-activated signaling pathway;inner mitochondrial membrane protein complex;response to other organism;response to biotic stimulus;regulation of biosynthetic process;regulation of biological quality;positive regulation of transport;anion transmembrane transport;regulation of cellular biosynthetic process;negative regulation of defense response to oomycetes;protein targeting to mitochondrion;transport;nitrogen compound transport;regulation of macromolecule biosynthetic process;transmembrane transport;response to external biotic stimulus;mitochondrial transmembrane transport;cytoplasm;membrane;cell communication;intrinsic component of membrane;cellular component organization or biogenesis;envelope;cellular anatomical entity;regulation of response to stress;regulation of toxin transport;mitochondrial inner membrane;response to stimulus;mitochondrial protein-containing complex;negative regulation of response to external stimulus;cellular response to stimulus;organelle organization;intracellular anatomical structure;regulation of transport;regulation of primary metabolic process;protein import into mitochondrial matrix;protein-containing complex;biological process involved in interspecies interaction between organisms;regulation of biological process;signal transduction;positive regulation of toxin transport;organic substance transport;ion transport	Unproductive;Coding;Coding;Unproductive
BaRT2v18chr1HG018880	chr1H	283124514	283139450	+	Illumina;Illumina;Illumina;HC Iso-Seq;HC Iso-Seq;HC Iso-Seq;HC Iso-Seq;HC Iso-Seq;HC Iso-Seq;HC Iso-Seq;HC Iso-Seq	Illumina;Illumina;Illumina;Enriched TSS and TES;Enriched TSS and TES;Enriched TSS and TES;Enriched TSS and TES;Enriched TSS and TES;Enriched TSS and TES;Enriched TSS and TES;Enriched TSS and TES	Integral membrane protein like;TPT domain-containing protein;UDP-xylose transporter 1	GO:0006109;GO:0008509;GO:0015297;GO:0005783;GO:0050789;GO:0012505;GO:0008514;GO:0065007;GO:0019222;GO:0043229;GO:0098656;GO:0005215;GO:0032881;GO:0015165;GO:0043255;GO:0010675;GO:0015711;GO:0006811;GO:0090481;GO:0043226;GO:0055085;GO:0071705;GO:0043227;GO:0015291;GO:0051179;GO:1901505;GO:0005464;GO:0005794;GO:0015075;GO:0022857;GO:0050794;GO:0043231;GO:2000112;GO:0031323;GO:0060255;GO:0006820;GO:1901264;GO:0015780;GO:0080090;GO:0031224;GO:0110165;GO:0016021;GO:0005338;GO:0015931;GO:0022804;GO:0006810;GO:0051234;GO:0005737;GO:0008643;GO:0009987;GO:0009889;GO:0071702;GO:1900030;GO:0010556;GO:0015932;GO:0031326;GO:0034220;GO:0032885;GO:0005622;GO:0015790;GO:0016020	UDP-xylose transmembrane transport;regulation of cellular carbohydrate metabolic process;intracellular membrane-bounded organelle;regulation of pectin biosynthetic process;anion transmembrane transporter activity;integral component of membrane;establishment of localization;endomembrane system;endoplasmic reticulum;organic anion transport;pyrimidine nucleotide-sugar transmembrane transporter activity;nucleotide-sugar transmembrane transport;ion transmembrane transporter activity;transporter activity;anion transport;antiporter activity;carbohydrate transport;transmembrane transporter activity;regulation of biosynthetic process;regulation of polysaccharide metabolic process;anion transmembrane transport;regulation of cellular process;nucleobase-containing compound transport;Golgi apparatus;cellular process;regulation of cellular biosynthetic process;nucleobase-containing compound transmembrane transporter activity;intracellular organelle;regulation of macromolecule metabolic process;active transmembrane transporter activity;carbohydrate derivative transmembrane transporter activity;pyrimidine nucleotide-sugar transmembrane transport;transport;biological regulation;nucleotide-sugar transmembrane transporter activity;nitrogen compound transport;regulation of macromolecule biosynthetic process;transmembrane transport;membrane;cytoplasm;intrinsic component of membrane;membrane-bounded organelle;ion transmembrane transport;cellular anatomical entity;regulation of polysaccharide biosynthetic process;regulation of metabolic process;regulation of carbohydrate metabolic process;organelle;organic anion transmembrane transporter activity;intracellular anatomical structure;UDP-xylose transmembrane transporter activity;localization;regulation of primary metabolic process;regulation of cellular macromolecule biosynthetic process;carbohydrate derivative transport;secondary active transmembrane transporter activity;regulation of carbohydrate biosynthetic process;regulation of cellular metabolic process;regulation of biological process;organic substance transport;ion transport	Unproductive;Coding;Coding;Unproductive;Unproductive;Unproductive;Unproductive;Coding;Unproductive;Unproductive;Coding
BaRT2v18chr1HG018890	chr1H	283449465	283459881	+	Illumina;Illumina;Illumina;HC Iso-Seq;HC Iso-Seq;HC Iso-Seq;HC Iso-Seq;HC Iso-Seq;HC Iso-Seq;HC Iso-Seq;HC Iso-Seq;HC Iso-Seq;HC Iso-Seq	Illumina;Illumina;Illumina;Enriched TSS and TES;Enriched TSS and TES;Enriched TSS and TES;Enriched TSS and TES;Enriched TSS and TES;Enriched TSS and TES;Enriched TSS and TES;Enriched TSS and TES;Enriched TSS and TES;Enriched TSS and TES	protein ENHANCED DISEASE RESISTANCE 2 isoform X1;Protein ENHANCED DISEASE RESISTANCE 2;StAR-related lipid transfer protein 13 (Fragment);Dolichyl-diphosphooligosaccharide--protein glycosyltransferase subunit 1B;START domain-containing protein;PH domain-containing protein/START domain-containing protein/DUF1336 domain-containing protein	GO:0071704;GO:0043226;GO:0046914;GO:0003676;GO:0008152;GO:0003677;GO:0031323;GO:0080090;GO:0110165;GO:1901135;GO:0006464;GO:0010556;GO:0008270;GO:0044267;GO:1901564;GO:0031326;GO:0009889;GO:0008289;GO:0012505;GO:0019222;GO:0043229;GO:1901566;GO:1903506;GO:0005789;GO:0009058;GO:0044237;GO:0043170;GO:0019538;GO:0005488;GO:0031224;GO:0009987;GO:0034645;GO:0005737;GO:0051171;GO:0046872;GO:0009059;GO:0005622;GO:0016020;GO:0097159;GO:0098827;GO:0044249;GO:0065007;GO:0019219;GO:0010468;GO:0044260;GO:0043167;GO:0009100;GO:0043231;GO:0005634;GO:0060255;GO:0036211;GO:0031090;GO:0044238;GO:0006807;GO:0042175;GO:0009101;GO:0016740;GO:0051252;GO:0006355;GO:0005783;GO:0050789;GO:1901576;GO:0043169;GO:0003824;GO:0006486;GO:0043227;GO:0050794;GO:2001141;GO:0043413;GO:1901363;GO:2000112;GO:0016021;GO:0043412;GO:0043565;GO:0070085;GO:1901137;GO:0031984	intracellular membrane-bounded organelle;cellular macromolecule biosynthetic process;sequence-specific DNA binding;organic substance metabolic process;transferase activity;glycosylation;cellular metabolic process;organic cyclic compound binding;regulation of nitrogen compound metabolic process;biological regulation;regulation of nucleic acid-templated transcription;organic substance biosynthetic process;nucleic acid binding;glycoprotein biosynthetic process;regulation of cellular macromolecule biosynthetic process;nitrogen compound metabolic process;regulation of RNA metabolic process;regulation of cellular process;carbohydrate derivative biosynthetic process;macromolecule glycosylation;membrane-bounded organelle;regulation of metabolic process;primary metabolic process;organelle;organelle membrane;macromolecule biosynthetic process;organonitrogen compound biosynthetic process;organelle subcompartment;metal ion binding;cation binding;binding;carbohydrate derivative metabolic process;nucleus;endoplasmic reticulum;regulation of RNA biosynthetic process;regulation of transcription, DNA-templated;DNA binding;ion binding;organonitrogen compound metabolic process;biosynthetic process;cellular protein metabolic process;cellular macromolecule metabolic process;cellular process;intracellular organelle;regulation of macromolecule metabolic process;regulation of gene expression;macromolecule metabolic process;endoplasmic reticulum subcompartment;metabolic process;regulation of cellular metabolic process;regulation of nucleobase-containing compound metabolic process;cellular protein modification process;integral component of membrane;endomembrane system;regulation of biosynthetic process;lipid binding;cellular biosynthetic process;protein glycosylation;heterocyclic compound binding;regulation of cellular biosynthetic process;regulation of macromolecule biosynthetic process;catalytic activity;cytoplasm;membrane;intrinsic component of membrane;glycoprotein metabolic process;cellular anatomical entity;nuclear outer membrane-endoplasmic reticulum membrane network;protein metabolic process;zinc ion binding;transition metal ion binding;intracellular anatomical structure;regulation of primary metabolic process;macromolecule modification;regulation of biological process;endoplasmic reticulum membrane;protein modification process	Unproductive;Unproductive;Unproductive;Unproductive;Unproductive;Unproductive;Coding;Unproductive;Coding;Unproductive;Unproductive;Unproductive;Unproductive
BaRT2v18chr1HG018900	chr1H	283904496	283909420	+	HC Iso-Seq;HC Iso-Seq	Enriched TSS and TES;Enriched TSS and TES	Auxin response factor	GO:0071310;GO:0040007;GO:0048437;GO:0009791;GO:0048608;GO:0043226;GO:0048367;GO:0023052;GO:0009733;GO:0003676;GO:0003677;GO:0031323;GO:0009755;GO:0048827;GO:0080090;GO:0110165;GO:0070887;GO:0071396;GO:0009734;GO:0010556;GO:0031326;GO:0010154;GO:0000003;GO:0009889;GO:0090567;GO:0019222;GO:0043229;GO:0031537;GO:0009737;GO:0048438;GO:0009719;GO:0048366;GO:1903506;GO:1901700;GO:0048829;GO:0033993;GO:0005488;GO:0009908;GO:0048856;GO:0009987;GO:0007389;GO:0051171;GO:0010033;GO:0007165;GO:0022622;GO:0005622;GO:1901701;GO:0097159;GO:0061458;GO:0065007;GO:0048464;GO:0007154;GO:0019219;GO:0071365;GO:0010468;GO:0042221;GO:0048589;GO:0050896;GO:0032502;GO:0043231;GO:0097306;GO:0005634;GO:0060255;GO:0031540;GO:0071215;GO:0048442;GO:0051716;GO:0048364;GO:0097305;GO:0051252;GO:0006355;GO:0022414;GO:0050789;GO:0009962;GO:0009738;GO:0009743;GO:0009725;GO:0048465;GO:0003006;GO:0032870;GO:0043227;GO:0071495;GO:0099402;GO:0007275;GO:0050794;GO:0032501;GO:1901363;GO:2001141;GO:2000112;GO:0048441;GO:0051301;GO:0048731	intracellular membrane-bounded organelle;response to chemical;shoot system development;cellular response to alcohol;multicellular organismal process;organic cyclic compound binding;regulation of nitrogen compound metabolic process;biological regulation;regulation of nucleic acid-templated transcription;hormone-mediated signaling pathway;nucleic acid binding;sepal development;response to oxygen-containing compound;floral whorl development;regulation of cellular macromolecule biosynthetic process;reproductive system development;pattern specification process;regulation of anthocyanin metabolic process;cellular response to abscisic acid stimulus;regulation of RNA metabolic process;system development;response to endogenous stimulus;fruit development;regulation of cellular process;flower development;reproductive process;cellular response to organic substance;post-embryonic development;cell division;regulation of metabolic process;membrane-bounded organelle;cellular response to oxygen-containing compound;organelle;cellular response to auxin stimulus;multicellular organism development;cellular response to endogenous stimulus;cellular response to hormone stimulus;developmental process;anatomical structure development;root development;binding;response to hormone;root system development;response to organic substance;nucleus;reproductive structure development;flower calyx development;floral organ development;signaling;regulation of transcription, DNA-templated;regulation of RNA biosynthetic process;DNA binding;response to abscisic acid;cellular process;reproductive shoot system development;intracellular organelle;regulation of macromolecule metabolic process;leaf development;regulation of gene expression;cellular response to chemical stimulus;response to auxin;phyllome development;regulation of flavonoid biosynthetic process;regulation of cellular metabolic process;cellular response to lipid;response to lipid;regulation of anthocyanin biosynthetic process;regulation of nucleobase-containing compound metabolic process;reproduction;root cap development;growth;auxin-activated signaling pathway;regulation of biosynthetic process;response to carbohydrate;heterocyclic compound binding;regulation of cellular biosynthetic process;response to alcohol;developmental growth;plant organ development;regulation of macromolecule biosynthetic process;cell communication;cellular anatomical entity;abscisic acid-activated signaling pathway;response to stimulus;developmental process involved in reproduction;cellular response to stimulus;intracellular anatomical structure;petal development;regulation of primary metabolic process;corolla development;regulation of biological process;signal transduction	Coding;Coding
BaRT2v18chr1HG018910	chr1H	284824864	284825130	+	Illumina	Illumina				Non_Coding
BaRT2v18chr1HG018920	chr1H	284825261	284835888	+	Illumina;Illumina;Illumina;Illumina;Illumina;Illumina	Illumina;Illumina;Illumina;Illumina;Illumina;Illumina	Homeobox-leucine zipper protein REVOLUTA;Rolled leaf 2;HB transcription factor;Homeobox-leucine zipper protein HOX10	GO:0008289;GO:0097159;GO:0009798;GO:0043229;GO:0009888;GO:0009943;GO:0043226;GO:0043227;GO:0010014;GO:0048507;GO:0007275;GO:0032502;GO:0003676;GO:0043231;GO:1901363;GO:0009933;GO:0009956;GO:0009955;GO:0005634;GO:0009944;GO:0003677;GO:0010087;GO:0032501;GO:0005488;GO:0065001;GO:0048532;GO:0003002;GO:0110165;GO:0009855;GO:0048856;GO:0007389;GO:0009987;GO:0030154;GO:0010051;GO:0009799;GO:0009653;GO:0005622;GO:0048869;GO:0010089	regionalization;tissue development;intracellular membrane-bounded organelle;binding;radial pattern formation;axis specification;anatomical structure morphogenesis;nucleus;adaxial/abaxial pattern specification;anatomical structure arrangement;determination of bilateral symmetry;adaxial/abaxial axis specification;meristem initiation;DNA binding;meristem structural organization;lipid binding;multicellular organismal process;xylem and phloem pattern formation;phloem or xylem histogenesis;heterocyclic compound binding;meristem development;cellular developmental process;cellular process;intracellular organelle;polarity specification of adaxial/abaxial axis;xylem development;organic cyclic compound binding;membrane-bounded organelle;cellular anatomical entity;organelle;specification of symmetry;multicellular organism development;nucleic acid binding;intracellular anatomical structure;developmental process;anatomical structure development;specification of axis polarity;cell differentiation;pattern specification process	Unproductive;Coding;Coding;Coding;Coding;Coding
BaRT2v18chr1HG018930	chr1H	284838573	284838854	+	Illumina	Illumina				Non_Coding
BaRT2v18chr1HG018940	chr1H	285300566	285306074	-	HC Iso-Seq;Illumina;HC Iso-Seq;HC Iso-Seq;HC Iso-Seq;HC Iso-Seq	Enriched TSS and TES;Enriched TSS and TES;Enriched TSS and TES;Enriched TSS and TES;Enriched TSS and TES	double-stranded RNA-binding protein 2-like;Double-stranded RNA-binding protein 6;Double-stranded RNA-binding domain;Putative double-stranded RNA-binding domain-containing protein;DRBM domain-containing protein;Double-stranded RNA-binding protein 2;Putative double-stranded RNA-binding protein 2-like;Double-stranded RNA-binding motif protein	GO:0003723;GO:0035196;GO:0006996;GO:0022607;GO:0071704;GO:0051253;GO:0031327;GO:0016458;GO:0003676;GO:0008152;GO:0031323;GO:0031324;GO:0071840;GO:0010605;GO:0080090;GO:0110165;GO:0034401;GO:0010556;GO:0016441;GO:0009892;GO:0031326;GO:0009890;GO:0009889;GO:0045934;GO:0019222;GO:0006325;GO:0031507;GO:1903506;GO:0071103;GO:0044237;GO:0043170;GO:0010558;GO:0051172;GO:0070918;GO:0005488;GO:0009987;GO:0005737;GO:0035194;GO:0051171;GO:0031047;GO:0090304;GO:0010608;GO:0005622;GO:1901360;GO:0051276;GO:0097159;GO:0031050;GO:0006139;GO:0065007;GO:0019219;GO:0010468;GO:0031048;GO:0048523;GO:0045892;GO:0034641;GO:0060255;GO:0044238;GO:0006333;GO:0031497;GO:0006807;GO:0006338;GO:0010467;GO:0070919;GO:0070828;GO:0051252;GO:0044085;GO:0006355;GO:0050789;GO:0010629;GO:1902679;GO:0016043;GO:0097549;GO:2000113;GO:1903507;GO:0050794;GO:1901363;GO:0006725;GO:2001141;GO:0048519;GO:2000112;GO:0016070;GO:0006396;GO:0006323;GO:0003725;GO:0035195;GO:0046483	heterochromatin assembly;cellular component organization;organic substance metabolic process;cellular metabolic process;chromatin organization involved in regulation of transcription;chromatin assembly or disassembly;biological regulation;organic cyclic compound binding;regulation of nitrogen compound metabolic process;regulation of nucleic acid-templated transcription;post-transcriptional gene silencing by RNA;dsRNA processing;gene silencing;nucleic acid binding;regulation of cellular macromolecule biosynthetic process;nitrogen compound metabolic process;negative regulation of biosynthetic process;regulation of RNA metabolic process;negative regulation of biological process;RNA metabolic process;RNA binding;negative regulation of RNA metabolic process;regulation of cellular process;cellular component biogenesis;negative regulation of nitrogen compound metabolic process;negative regulation of cellular metabolic process;posttranscriptional gene silencing;heterochromatin organization;regulation of metabolic process;primary metabolic process;RNA processing;chromosome organization;chromatin assembly;heterochromatin assembly by small RNA;gene silencing by miRNA;negative regulation of metabolic process;negative regulation of nucleobase-containing compound metabolic process;production of siRNA involved in chromatin silencing by small RNA;chromatin remodeling;binding;gene expression;DNA packaging;negative regulation of nucleic acid-templated transcription;negative regulation of macromolecule metabolic process;regulation of RNA biosynthetic process;regulation of transcription, DNA-templated;negative regulation of cellular process;DNA conformation change;cellular process;cellular component assembly;regulation of macromolecule metabolic process;chromatin organization involved in negative regulation of transcription;production of miRNAs involved in gene silencing by miRNA;regulation of gene expression;negative regulation of cellular biosynthetic process;negative regulation of cellular macromolecule biosynthetic process;cellular nitrogen compound metabolic process;negative regulation of RNA biosynthetic process;macromolecule metabolic process;gene silencing by RNA;production of small RNA involved in gene silencing by RNA;regulation of cellular metabolic process;metabolic process;regulation of nucleobase-containing compound metabolic process;regulation of biosynthetic process;nucleobase-containing compound metabolic process;heterocyclic compound binding;negative regulation of transcription, DNA-templated;regulation of cellular biosynthetic process;negative regulation of gene expression;posttranscriptional regulation of gene expression;regulation of macromolecule biosynthetic process;cytoplasm;chromatin organization;cellular component organization or biogenesis;cellular anatomical entity;organelle organization;intracellular anatomical structure;negative regulation of macromolecule biosynthetic process;regulation of primary metabolic process;heterocycle metabolic process;double-stranded RNA binding;organic cyclic compound metabolic process;regulation of biological process;cellular aromatic compound metabolic process;nucleic acid metabolic process	Coding;Coding;Coding;Coding;Coding
BaRT2v18chr1HG018950	chr1H	285686078	285689016	+	LC Iso-Seq	Enriched TSS and TES		GO:0097159;GO:0008270;GO:0043167;GO:0046914;GO:0005488;GO:0043169;GO:0003676;GO:0046872;GO:1901363	transition metal ion binding;nucleic acid binding;organic cyclic compound binding;binding;ion binding;heterocyclic compound binding;zinc ion binding;metal ion binding;cation binding	Coding
BaRT2v18chr1HG018960	chr1H	285817729	285818002	+	Illumina	Illumina				Non_Coding
BaRT2v18chr1HG018970	chr1H	285898964	285902680	+	Illumina;Illumina;LC Iso-Seq	Illumina;Illumina;Fixed window				Coding;Unproductive;Coding
BaRT2v18chr1HG018980	chr1H	286384589	286385095	+	Illumina	Illumina				Coding
BaRT2v18chr1HG018990	chr1H	286826196	286827890	+	Illumina	Illumina				Coding
BaRT2v18chr1HG019000	chr1H	287488866	287491027	+	HC Iso-Seq;HC Iso-Seq;HC Iso-Seq;HC Iso-Seq;HC Iso-Seq	Enriched TSS and TES;Enriched TSS and TES;Enriched TSS and TES;Enriched TSS and TES;Enriched TSS and TES				Non_Coding;Non_Coding;Non_Coding;Non_Coding;Non_Coding
BaRT2v18chr1HG019010	chr1H	287499455	287527015	+	Illumina	Illumina	Retrovirus-related Pol polyprotein LINE-1;Cysteine-rich receptor-like protein kinase 26;Craniofacial development protein 2	GO:0097159;GO:0006139;GO:0044249;GO:1901576;GO:0016310;GO:0071897;GO:0140097;GO:0006796;GO:0044260;GO:0003824;GO:0071704;GO:0006793;GO:0016772;GO:0009058;GO:0018130;GO:1901362;GO:0003676;GO:1901363;GO:0006725;GO:0044237;GO:0008152;GO:0034061;GO:0034641;GO:0043170;GO:0044238;GO:0005488;GO:0003964;GO:0006807;GO:0016301;GO:0044271;GO:0034645;GO:0009987;GO:0006259;GO:0016740;GO:0009059;GO:0034654;GO:0090304;GO:0006278;GO:0046483;GO:1901360;GO:0016779;GO:0019438	aromatic compound biosynthetic process;binding;kinase activity;organic cyclic compound biosynthetic process;transferase activity, transferring phosphorus-containing groups;RNA-directed DNA polymerase activity;cellular macromolecule biosynthetic process;organic substance metabolic process;nucleobase-containing compound metabolic process;nucleotidyltransferase activity;transferase activity;phosphorylation;cellular biosynthetic process;biosynthetic process;cellular nitrogen compound biosynthetic process;heterocyclic compound binding;cellular metabolic process;cellular macromolecule metabolic process;cellular process;RNA-dependent DNA biosynthetic process;phosphate-containing compound metabolic process;organic cyclic compound binding;heterocycle biosynthetic process;catalytic activity;phosphorus metabolic process;cellular nitrogen compound metabolic process;organic substance biosynthetic process;primary metabolic process;DNA metabolic process;macromolecule metabolic process;DNA polymerase activity;nucleic acid binding;nucleobase-containing compound biosynthetic process;macromolecule biosynthetic process;heterocycle metabolic process;organic cyclic compound metabolic process;DNA biosynthetic process;catalytic activity, acting on DNA;nitrogen compound metabolic process;metabolic process;cellular aromatic compound metabolic process;nucleic acid metabolic process	Coding
BaRT2v18chr1HG019020	chr1H	287908182	287909574	-	Illumina	Illumina				Coding
BaRT2v18chr1HG019030	chr1H	287910271	287913151	-	Illumina;HC Iso-Seq	Illumina;Enriched TSS and TES				Non_Coding;Non_Coding
BaRT2v18chr1HG019040	chr1H	287959900	287968543	-	Illumina;Illumina;HC Iso-Seq;HC Iso-Seq;HC Iso-Seq;HC Iso-Seq;HC Iso-Seq;HC Iso-Seq;HC Iso-Seq;HC Iso-Seq;HC Iso-Seq;HC Iso-Seq;HC Iso-Seq;HC Iso-Seq;HC Iso-Seq	Illumina;Illumina;Enriched TSS and TES;Enriched TSS and TES;Enriched TSS and TES;Enriched TSS and TES;Enriched TSS and TES;Enriched TSS and TES;Enriched TSS and TES;Enriched TSS and TES;Enriched TSS and TES;Enriched TSS and TES;Enriched TSS and TES;Enriched TSS and TES;Enriched TSS and TES	RING-CH-type domain-containing protein;E3 ubiquitin-protein ligase MARCH6;RING/U-box superfamily protein;Ubiquitin-protein ligase	GO:0003824;GO:0016874;GO:0008270;GO:0043167;GO:0046914;GO:0005488;GO:0031224;GO:0110165;GO:0016021;GO:0043169;GO:0046872;GO:0016020	binding;ion binding;catalytic activity;ligase activity;membrane;intrinsic component of membrane;cellular anatomical entity;integral component of membrane;zinc ion binding;metal ion binding;cation binding;transition metal ion binding	Coding;Unproductive;Coding;Coding;Coding;Unproductive;Coding;Coding;Coding;Unproductive;Coding;Unproductive;Coding;Unproductive;Unproductive
BaRT2v18chr1HG019050	chr1H	288222759	288228259	+	Illumina;HC Iso-Seq;HC Iso-Seq;HC Iso-Seq;HC Iso-Seq;HC Iso-Seq;HC Iso-Seq;HC Iso-Seq;HC Iso-Seq;Illumina;HC Iso-Seq;HC Iso-Seq	Enriched TSS and TES;Enriched TSS and TES;Enriched TSS and TES;Enriched TSS and TES;Enriched TSS and TES;Enriched TSS and TES;Enriched TSS and TES;Enriched TSS and TES;Enriched TSS and TES;Enriched TSS and TES	DAP3 domain-containing protein;28S ribosomal protein S29, mitochondrial	GO:0043229;GO:0031974;GO:0043228;GO:0005763;GO:0003735;GO:0005739;GO:0043226;GO:0043227;GO:0015935;GO:0005761;GO:0000314;GO:0098798;GO:0043231;GO:0032991;GO:0044391;GO:0043232;GO:0005198;GO:0070013;GO:0005759;GO:0000313;GO:0110165;GO:0043233;GO:0005737;GO:0005840;GO:1990904;GO:0005622	intracellular membrane-bounded organelle;mitochondrial matrix;structural molecule activity;structural constituent of ribosome;organelle lumen;intracellular non-membrane-bounded organelle;ribosomal subunit;small ribosomal subunit;mitochondrial small ribosomal subunit;intracellular organelle;organellar small ribosomal subunit;ribonucleoprotein complex;cytoplasm;membrane-bounded organelle;mitochondrion;cellular anatomical entity;mitochondrial protein-containing complex;organelle;membrane-enclosed lumen;intracellular anatomical structure;non-membrane-bounded organelle;ribosome;protein-containing complex;mitochondrial ribosome;intracellular organelle lumen;organellar ribosome	Coding;Coding;Coding;Coding;Coding;Unproductive;Unproductive;Coding;Coding;Unproductive
BaRT2v18chr1HG019060	chr1H	288229691	288231568	-	Illumina	Illumina				Coding
BaRT2v18chr1HG019070	chr1H	288229835	288231555	+	HC Iso-Seq;HC Iso-Seq;HC Iso-Seq;HC Iso-Seq;HC Iso-Seq;HC Iso-Seq	Enriched TSS and TES;Enriched TSS and TES;Enriched TSS and TES;Enriched TSS and TES;Enriched TSS and TES;Enriched TSS and TES		GO:0031224;GO:0110165;GO:0016021;GO:0016020	cellular anatomical entity;integral component of membrane;membrane;intrinsic component of membrane	Unproductive;Unproductive;Unproductive;Unproductive;Coding;Unproductive
BaRT2v18chr1HG019080	chr1H	288284176	288294088	-	Illumina;Illumina;HC Iso-Seq;Illumina;HC Iso-Seq	Illumina;Illumina;Enriched TSS and TES;Illumina;Enriched TSS and TES	Coatomer subunit gamma	GO:0006891;GO:0030554;GO:0017076;GO:0030137;GO:0031410;GO:0071704;GO:0030117;GO:0006796;GO:0043226;GO:0098796;GO:0051649;GO:0071705;GO:0051179;GO:0030126;GO:0016772;GO:0032559;GO:0008152;GO:0035639;GO:0140352;GO:0006820;GO:0043168;GO:0110165;GO:0016301;GO:0098588;GO:0005793;GO:0097367;GO:0000166;GO:0006464;GO:1901564;GO:0044267;GO:0051641;GO:0015031;GO:0030660;GO:0012505;GO:0043229;GO:0016773;GO:0002790;GO:0030120;GO:0006468;GO:0048193;GO:0004672;GO:0006793;GO:0000139;GO:0005794;GO:0030663;GO:0044237;GO:0043170;GO:0005524;GO:0019538;GO:0005488;GO:0031224;GO:0006810;GO:0009987;GO:0005737;GO:0016192;GO:0071702;GO:1901265;GO:0030662;GO:0005622;GO:0035592;GO:0016020;GO:0097159;GO:0036094;GO:0009306;GO:0046903;GO:0033036;GO:0016310;GO:0044260;GO:0006886;GO:0043167;GO:0030659;GO:0012506;GO:0071692;GO:0048475;GO:0043231;GO:0005198;GO:0031090;GO:0036211;GO:0044238;GO:0006807;GO:0030135;GO:0006888;GO:0070727;GO:0016740;GO:0032553;GO:0046907;GO:0097708;GO:0005783;GO:0140096;GO:0034613;GO:0098791;GO:0031982;GO:0006811;GO:0008104;GO:0003824;GO:0043227;GO:0042886;GO:0032555;GO:0032940;GO:1901363;GO:0032991;GO:0045184;GO:0005798;GO:0016021;GO:0051234;GO:0015833;GO:0004674;GO:0043412;GO:0031984	intracellular membrane-bounded organelle;COPI-coated vesicle membrane;establishment of protein localization;coated vesicle;Golgi vesicle transport;organic substance metabolic process;transferase activity;phosphorylation;cellular macromolecule localization;adenyl ribonucleotide binding;cellular metabolic process;protein serine/threonine kinase activity;phosphate-containing compound metabolic process;Golgi apparatus subcompartment;bounding membrane of organelle;organic cyclic compound binding;amide transport;protein transport;establishment of localization in cell;ribonucleotide binding;cellular protein localization;macromolecule localization;purine ribonucleoside triphosphate binding;cellular localization;nitrogen compound metabolic process;secretion by cell;vesicle coat;coated vesicle membrane;anion binding;intracellular vesicle;peptide transport;intra-Golgi vesicle-mediated transport;catalytic activity, acting on a protein;protein localization;protein kinase activity;intracellular protein transport;adenyl nucleotide binding;protein localization to extracellular region;cytoplasmic vesicle;membrane-bounded organelle;primary metabolic process;organelle;organelle membrane;vesicle;membrane coat;nucleotide binding;organelle subcompartment;cytoplasmic vesicle membrane;carbohydrate derivative binding;ATP binding;binding;protein phosphorylation;small molecule binding;coated membrane;membrane protein complex;secretion;structural molecule activity;establishment of localization;transferase activity, transferring phosphorus-containing groups;endoplasmic reticulum;anion transport;ion binding;organonitrogen compound metabolic process;cellular protein metabolic process;vesicle-mediated transport;Golgi-associated vesicle;cellular macromolecule metabolic process;cellular process;intracellular organelle;endoplasmic reticulum-Golgi intermediate compartment;endoplasmic reticulum to Golgi vesicle-mediated transport;phosphorus metabolic process;establishment of protein localization to extracellular region;protein secretion;macromolecule metabolic process;localization;intracellular transport;metabolic process;COPI vesicle coat;kinase activity;cellular protein modification process;integral component of membrane;Golgi membrane;COPI-coated vesicle;peptide secretion;endomembrane system;phosphotransferase activity, alcohol group as acceptor;heterocyclic compound binding;Golgi apparatus;nucleoside phosphate binding;vesicle membrane;purine ribonucleotide binding;transport;nitrogen compound transport;catalytic activity;cytoplasm;membrane;purine nucleotide binding;intrinsic component of membrane;cellular anatomical entity;protein metabolic process;intracellular anatomical structure;export from cell;protein-containing complex;macromolecule modification;Golgi-associated vesicle membrane;protein modification process;organic substance transport;ion transport	Coding;Unproductive;Unproductive;Unproductive;Unproductive
BaRT2v18chr1HG019090	chr1H	288701216	288716814	+	Illumina;Illumina;Illumina;Illumina;Illumina;Illumina;Illumina	Illumina;Illumina;Illumina;Illumina;Illumina;Illumina;Illumina	Metallopeptidase M24 family protein isoform 1;probable Xaa-Pro aminopeptidase P;Xaa-pro aminopeptidase, putative	GO:0006508;GO:0009570;GO:0008235;GO:0043229;GO:0140096;GO:0071704;GO:0003824;GO:0043226;GO:0043227;GO:0008233;GO:0008152;GO:0043231;GO:0009507;GO:0008237;GO:0043170;GO:0019538;GO:0044238;GO:0070006;GO:0110165;GO:0006807;GO:0016787;GO:0005737;GO:0008238;GO:1901564;GO:0009532;GO:0009536;GO:0005622;GO:0004177	intracellular membrane-bounded organelle;peptidase activity;chloroplast;aminopeptidase activity;hydrolase activity;chloroplast stroma;organic substance metabolic process;proteolysis;organonitrogen compound metabolic process;catalytic activity, acting on a protein;metalloaminopeptidase activity;intracellular organelle;exopeptidase activity;metalloexopeptidase activity;catalytic activity;cytoplasm;membrane-bounded organelle;cellular anatomical entity;primary metabolic process;protein metabolic process;macromolecule metabolic process;organelle;plastid;intracellular anatomical structure;metallopeptidase activity;plastid stroma;nitrogen compound metabolic process;metabolic process	Coding;Unproductive;Coding;Unproductive;Unproductive;Coding;Coding
BaRT2v18chr1HG019100	chr1H	288726928	288727209	-	Illumina	Illumina				Non_Coding
BaRT2v18chr1HG019110	chr1H	288728526	288731852	-	Illumina;LC Iso-Seq	Fixed window				Non_Coding
BaRT2v18chr1HG019120	chr1H	288894303	288895361	+	Illumina	Illumina				Coding
BaRT2v18chr1HG019130	chr1H	289115841	289125290	+	HC Iso-Seq;Illumina;HC Iso-Seq;HC Iso-Seq;HC Iso-Seq;HC Iso-Seq;HC Iso-Seq;HC Iso-Seq;HC Iso-Seq;HC Iso-Seq;HC Iso-Seq;HC Iso-Seq;HC Iso-Seq;Illumina;HC Iso-Seq;HC Iso-Seq;Illumina;HC Iso-Seq	Enriched TSS and TES;Enriched TSS and TES;Enriched TSS and TES;Enriched TSS and TES;Enriched TSS and TES;Enriched TSS and TES;Enriched TSS and TES;Enriched TSS and TES;Enriched TSS and TES;Enriched TSS and TES;Enriched TSS and TES;Enriched TSS and TES;Enriched TSS and TES;Enriched TSS and TES;Enriched TSS and TES	CTLH domain-containing protein;CTLH, C-terminal LisH motif;CLTH domain-containing protein;Glucose-induced degradation protein 8-like protein (Fragment);C-terminal LisH motif isoform 1	GO:0006508;GO:0030163;GO:0043229;GO:0051603;GO:0009057;GO:0071704;GO:0009056;GO:0044260;GO:0006511;GO:0043226;GO:0019941;GO:0043227;GO:0010498;GO:0044257;GO:0044265;GO:0044248;GO:0008152;GO:0043231;GO:0044237;GO:0005634;GO:0043170;GO:0019538;GO:0044238;GO:1901575;GO:0031224;GO:0043161;GO:0016021;GO:0110165;GO:0006807;GO:0009987;GO:0005737;GO:1901564;GO:0044267;GO:0043632;GO:0005622;GO:1901565;GO:0016020	intracellular membrane-bounded organelle;nucleus;proteasomal protein catabolic process;integral component of membrane;organic substance metabolic process;cellular catabolic process;proteolysis;organonitrogen compound metabolic process;organic substance catabolic process;cellular protein metabolic process;organonitrogen compound catabolic process;cellular metabolic process;ubiquitin-dependent protein catabolic process;proteolysis involved in cellular protein catabolic process;protein catabolic process;cellular macromolecule metabolic process;cellular process;macromolecule catabolic process;intracellular organelle;modification-dependent macromolecule catabolic process;proteasome-mediated ubiquitin-dependent protein catabolic process;cellular protein catabolic process;cytoplasm;membrane;intrinsic component of membrane;membrane-bounded organelle;cellular anatomical entity;primary metabolic process;protein metabolic process;macromolecule metabolic process;organelle;modification-dependent protein catabolic process;intracellular anatomical structure;cellular macromolecule catabolic process;catabolic process;nitrogen compound metabolic process;metabolic process	Unproductive;Unproductive;Unproductive;Coding;Coding;Unproductive;Coding;Unproductive;Unproductive;Coding;Coding;Unproductive;Coding;Coding;Unproductive
BaRT2v18chr1HG019140	chr1H	289233309	289233745	+	Illumina	Illumina				Non_Coding
BaRT2v18chr1HG019150	chr1H	289375089	289375790	-	HC Iso-Seq;HC Iso-Seq	Enriched TSS and TES;Enriched TSS and TES	Ribosomal protein S17e;40S ribosomal protein S17	GO:0044249;GO:1901576;GO:0043229;GO:0043228;GO:0003735;GO:0071704;GO:0044260;GO:1901566;GO:0043226;GO:0009058;GO:0008152;GO:0043603;GO:0044237;GO:0043043;GO:0043232;GO:0043170;GO:0006518;GO:0005198;GO:0019538;GO:0034641;GO:0044238;GO:0031224;GO:0110165;GO:0016021;GO:0006807;GO:0009987;GO:0034645;GO:0043604;GO:0010467;GO:0005840;GO:1901564;GO:0006412;GO:0044267;GO:0009059;GO:0005622;GO:0044271;GO:0016020	amide biosynthetic process;gene expression;structural molecule activity;integral component of membrane;structural constituent of ribosome;cellular macromolecule biosynthetic process;peptide metabolic process;organic substance metabolic process;organonitrogen compound metabolic process;cellular biosynthetic process;biosynthetic process;peptide biosynthetic process;cellular protein metabolic process;cellular nitrogen compound biosynthetic process;intracellular non-membrane-bounded organelle;cellular metabolic process;cellular macromolecule metabolic process;cellular amide metabolic process;cellular process;intracellular organelle;membrane;intrinsic component of membrane;cellular nitrogen compound metabolic process;cellular anatomical entity;organic substance biosynthetic process;primary metabolic process;protein metabolic process;macromolecule metabolic process;organelle;intracellular anatomical structure;non-membrane-bounded organelle;ribosome;macromolecule biosynthetic process;organonitrogen compound biosynthetic process;translation;nitrogen compound metabolic process;metabolic process	Coding;Coding
BaRT2v18chr1HG019160	chr1H	289376738	289378579	+	HC Iso-Seq	Fixed window				Coding
BaRT2v18chr1HG019170	chr1H	289832405	289836636	-	HC Iso-Seq	Fixed window	Dishevelled;Electron transporter, putative;Glutaredoxin-related;Putative winged helix-turn-helix DNA-binding domain, thioredoxin-like protein;DEP domain-containing protein			Coding
BaRT2v18chr1HG019180	chr1H	289839227	289841626	-	HC Iso-Seq;HC Iso-Seq;HC Iso-Seq;HC Iso-Seq;HC Iso-Seq;HC Iso-Seq;HC Iso-Seq;HC Iso-Seq;HC Iso-Seq	Enriched TSS and TES;Enriched TSS and TES;Enriched TSS and TES;Enriched TSS and TES;Enriched TSS and TES;Enriched TSS and TES;Enriched TSS and TES;Enriched TSS and TES;Enriched TSS and TES	Nascent polypeptide-associated complex subunit beta	GO:0097159;GO:0003723;GO:0043229;GO:0043228;GO:0005854;GO:0003729;GO:0043226;GO:0005844;GO:0042788;GO:0003676;GO:0032991;GO:1901363;GO:0043232;GO:0005488;GO:0110165;GO:0005737;GO:0005840;GO:1990904;GO:0005829;GO:0005622	binding;polysomal ribosome;RNA binding;intracellular non-membrane-bounded organelle;heterocyclic compound binding;intracellular organelle;mRNA binding;ribonucleoprotein complex;organic cyclic compound binding;cytoplasm;nascent polypeptide-associated complex;cellular anatomical entity;polysome;organelle;cytosol;nucleic acid binding;intracellular anatomical structure;non-membrane-bounded organelle;ribosome;protein-containing complex	Unproductive;Unproductive;Unproductive;Unproductive;Coding;Unproductive;Coding;Coding;Unproductive
BaRT2v18chr1HG019190	chr1H	290011797	290018796	-	Illumina;Illumina;Illumina;Illumina;Illumina;Illumina;Illumina;Illumina;Illumina;Illumina;Illumina	Illumina;Illumina;Illumina;Illumina;Illumina;Illumina;Illumina;Illumina;Illumina;Illumina;Illumina				Unproductive;Coding;Coding;Coding;Coding;Coding;Coding;Coding;Unproductive;Coding;Coding
BaRT2v18chr1HG019200	chr1H	290099632	290103940	-	Illumina;HC Iso-Seq;HC Iso-Seq;Illumina;HC Iso-Seq;Illumina;HC Iso-Seq;HC Iso-Seq;Illumina;HC Iso-Seq;HC Iso-Seq	Enriched TSS and TES;Enriched TSS and TES;Enriched TSS and TES;Enriched TSS and TES;Enriched TSS and TES;Enriched TSS and TES;Enriched TSS and TES				Coding;Coding;Coding;Coding;Coding;Coding;Coding
BaRT2v18chr1HG019210	chr1H	290699397	290702227	-	Illumina;HC Iso-Seq;Illumina;HC Iso-Seq;Illumina;HC Iso-Seq;HC Iso-Seq	Enriched TSS and TES;Enriched TSS and TES;Enriched TSS and TES;Enriched TSS and TES				Coding;Coding;Coding;Unproductive
BaRT2v18chr1HG019220	chr1H	291030699	291031047	+	Illumina	Illumina				Non_Coding
BaRT2v18chr1HG019230	chr1H	291168124	291173001	-	HC Iso-Seq	Enriched TSS and TES	Cytokinin dehydrogenase			Coding
BaRT2v18chr1HG019240	chr1H	291195603	291201967	-	Illumina;HC Iso-Seq;Illumina;HC Iso-Seq;HC Iso-Seq	Illumina;Fixed window;Fixed window;Fixed window	Cysteine-rich receptor-like protein kinase 2;Cysteine-rich RLK (Receptor-like kinase) protein;Protein kinase domain containing protein, expressed	GO:0097159;GO:0009506;GO:0036094;GO:0030554;GO:0140096;GO:0106310;GO:0016773;GO:0017076;GO:0016310;GO:0071704;GO:0006796;GO:0044260;GO:0003824;GO:0043167;GO:0006468;GO:0032555;GO:0005911;GO:0004672;GO:0006793;GO:0016772;GO:0106311;GO:0032559;GO:0044237;GO:0008152;GO:1901363;GO:0035639;GO:0043170;GO:0036211;GO:0005524;GO:0019538;GO:0044238;GO:0005488;GO:0031224;GO:0110165;GO:0016021;GO:0016301;GO:0055044;GO:0006807;GO:0043168;GO:0009987;GO:0097367;GO:0000166;GO:0016740;GO:0006464;GO:1901564;GO:0044267;GO:0070161;GO:0032553;GO:0004674;GO:1901265;GO:0043412;GO:0030054;GO:0046777;GO:0071944;GO:0005886;GO:0016020	protein phosphorylation;binding;small molecule binding;anion binding;cellular protein modification process;kinase activity;integral component of membrane;plasma membrane;transferase activity, transferring phosphorus-containing groups;protein serine kinase activity;organic substance metabolic process;symplast;phosphotransferase activity, alcohol group as acceptor;ion binding;protein threonine kinase activity;organonitrogen compound metabolic process;anchoring junction;phosphorylation;transferase activity;adenyl ribonucleotide binding;cellular protein metabolic process;heterocyclic compound binding;catalytic activity, acting on a protein;cellular metabolic process;cellular macromolecule metabolic process;protein serine/threonine kinase activity;nucleoside phosphate binding;cellular process;phosphate-containing compound metabolic process;protein kinase activity;purine ribonucleotide binding;adenyl nucleotide binding;organic cyclic compound binding;catalytic activity;protein autophosphorylation;phosphorus metabolic process;membrane;cell junction;purine nucleotide binding;intrinsic component of membrane;ribonucleotide binding;cellular anatomical entity;primary metabolic process;protein metabolic process;macromolecule metabolic process;cell periphery;cell-cell junction;purine ribonucleoside triphosphate binding;nucleotide binding;macromolecule modification;plasmodesma;nitrogen compound metabolic process;metabolic process;protein modification process;carbohydrate derivative binding;ATP binding	Unproductive;Coding;Coding;Unproductive
BaRT2v18chr1HG019250	chr1H	291559197	291560425	-	Illumina	Illumina				Coding
BaRT2v18chr1HG019260	chr1H	292162591	292162856	-	Illumina	Illumina				Non_Coding
BaRT2v18chr1HG019270	chr1H	292166471	292169602	-	Illumina;Illumina;HC Iso-Seq;HC Iso-Seq;HC Iso-Seq;HC Iso-Seq	Illumina;Fixed window;Fixed window;Fixed window;Fixed window	Pentatricopeptide repeat-containing protein	GO:0034062;GO:0030880;GO:0006139;GO:0044249;GO:1901576;GO:0016591;GO:0140513;GO:0000428;GO:0031974;GO:0043229;GO:0061695;GO:0071704;GO:0044260;GO:0003824;GO:0043226;GO:0043227;GO:0140098;GO:0016772;GO:0001055;GO:0006366;GO:0018130;GO:1901362;GO:0043231;GO:0032991;GO:0006725;GO:0009058;GO:0044237;GO:0003899;GO:0097659;GO:0016070;GO:0031981;GO:0005634;GO:0034641;GO:0070013;GO:0043170;GO:0044238;GO:0005654;GO:0110165;GO:0006807;GO:0005665;GO:0055029;GO:0043233;GO:0034645;GO:0044271;GO:0010467;GO:0009987;GO:1990234;GO:0016740;GO:0006351;GO:0140535;GO:0009059;GO:0034654;GO:1902494;GO:0090304;GO:0008152;GO:0097747;GO:0046483;GO:1901360;GO:0005622;GO:0032774;GO:0016779;GO:0019438	RNA polymerase II, holoenzyme;aromatic compound biosynthetic process;intracellular membrane-bounded organelle;RNA polymerase complex;gene expression;nucleus;nuclear DNA-directed RNA polymerase complex;organic cyclic compound biosynthetic process;transferase activity, transferring phosphorus-containing groups;nucleic acid-templated transcription;organelle lumen;RNA metabolic process;catalytic activity, acting on RNA;transferase complex, transferring phosphorus-containing groups;cellular macromolecule biosynthetic process;organic substance metabolic process;nucleobase-containing compound metabolic process;nucleotidyltransferase activity;transferase activity;cellular biosynthetic process;biosynthetic process;cellular nitrogen compound biosynthetic process;cellular metabolic process;nuclear lumen;cellular macromolecule metabolic process;cellular process;intracellular protein-containing complex;nucleoplasm;intracellular organelle;nuclear protein-containing complex;catalytic complex;5'-3' RNA polymerase activity;RNA biosynthetic process;DNA-directed RNA polymerase complex;transcription, DNA-templated;heterocycle biosynthetic process;RNA polymerase II, core complex;catalytic activity;cellular nitrogen compound metabolic process;membrane-bounded organelle;cellular anatomical entity;organic substance biosynthetic process;primary metabolic process;macromolecule metabolic process;RNA polymerase II activity;organelle;transcription by RNA polymerase II;transferase complex;membrane-enclosed lumen;intracellular anatomical structure;nucleobase-containing compound biosynthetic process;DNA-directed 5'-3' RNA polymerase activity;macromolecule biosynthetic process;protein-containing complex;heterocycle metabolic process;organic cyclic compound metabolic process;RNA polymerase activity;intracellular organelle lumen;nitrogen compound metabolic process;metabolic process;cellular aromatic compound metabolic process;nucleic acid metabolic process	Coding;Coding;Coding;Coding;Coding
BaRT2v18chr1HG019280	chr1H	292171999	292174508	-	HC Iso-Seq	Enriched TSS and TES	39S ribosomal protein L18, mitochondrial (Fragment);Ribosomal protein L18/L5;Structural constituent of ribosome	GO:0097159;GO:0003723;GO:0044249;GO:1901576;GO:0043229;GO:0043228;GO:0003735;GO:0071704;GO:0044260;GO:1901566;GO:0043226;GO:0009058;GO:0003676;GO:0043603;GO:1901363;GO:0043043;GO:0043232;GO:0044237;GO:0008152;GO:0043170;GO:0006518;GO:0005198;GO:0019538;GO:0034641;GO:0044238;GO:0005488;GO:0031224;GO:0110165;GO:0008097;GO:0016021;GO:0006807;GO:0009987;GO:0034645;GO:0043604;GO:0010467;GO:0005840;GO:1901564;GO:0006412;GO:0044267;GO:0009059;GO:0019843;GO:0005622;GO:0044271;GO:0016020	binding;amide biosynthetic process;gene expression;structural molecule activity;integral component of membrane;structural constituent of ribosome;cellular macromolecule biosynthetic process;peptide metabolic process;organic substance metabolic process;RNA binding;organonitrogen compound metabolic process;cellular biosynthetic process;biosynthetic process;peptide biosynthetic process;cellular protein metabolic process;cellular nitrogen compound biosynthetic process;intracellular non-membrane-bounded organelle;heterocyclic compound binding;cellular metabolic process;cellular macromolecule metabolic process;rRNA binding;cellular amide metabolic process;cellular process;intracellular organelle;organic cyclic compound binding;membrane;intrinsic component of membrane;cellular nitrogen compound metabolic process;cellular anatomical entity;organic substance biosynthetic process;primary metabolic process;protein metabolic process;macromolecule metabolic process;organelle;intracellular anatomical structure;nucleic acid binding;non-membrane-bounded organelle;ribosome;5S rRNA binding;macromolecule biosynthetic process;organonitrogen compound biosynthetic process;translation;nitrogen compound metabolic process;metabolic process	Coding
BaRT2v18chr1HG019290	chr1H	292675681	292678834	-	HC Iso-Seq;HC Iso-Seq;HC Iso-Seq;HC Iso-Seq;HC Iso-Seq;HC Iso-Seq;HC Iso-Seq;HC Iso-Seq;HC Iso-Seq;HC Iso-Seq;HC Iso-Seq;HC Iso-Seq;HC Iso-Seq;HC Iso-Seq;HC Iso-Seq;HC Iso-Seq;HC Iso-Seq;HC Iso-Seq;HC Iso-Seq;HC Iso-Seq;HC Iso-Seq;HC Iso-Seq;HC Iso-Seq;HC Iso-Seq	Enriched TSS and TES;Enriched TSS and TES;Enriched TSS and TES;Enriched TSS and TES;Enriched TSS and TES;Enriched TSS and TES;Enriched TSS and TES;Enriched TSS and TES;Enriched TSS and TES;Enriched TSS and TES;Enriched TSS and TES;Enriched TSS and TES;Enriched TSS and TES;Enriched TSS and TES;Enriched TSS and TES;Enriched TSS and TES;Enriched TSS and TES;Enriched TSS and TES;Enriched TSS and TES;Enriched TSS and TES;Enriched TSS and TES;Enriched TSS and TES;Enriched TSS and TES;Enriched TSS and TES	Aminotransferase ybdL;Putative pyridoxal phosphate-dependent transferase;Kynurenine--oxoglutarate transaminase;probable N-succinyldiaminopimelate aminotransferase DapC;Aminotransferase, class I/classII;Aminotransferase, classes I and II family protein, expressed;kynurenine--oxoglutarate transaminase-like;kynurenine--oxoglutarate transaminase-like isoform X3	GO:0042537;GO:0097159;GO:0036094;GO:1901605;GO:0044281;GO:0006082;GO:0071704;GO:0042180;GO:0047316;GO:0003824;GO:0004069;GO:0043167;GO:0043436;GO:0036137;GO:0070548;GO:0016829;GO:0009058;GO:0019752;GO:0016769;GO:0008152;GO:1901363;GO:0006725;GO:0044237;GO:0097052;GO:0044238;GO:0005488;GO:0008483;GO:0110165;GO:0043168;GO:0006807;GO:0009987;GO:0005737;GO:0016740;GO:0070279;GO:1901564;GO:0016846;GO:0070189;GO:0016212;GO:0019842;GO:0030170;GO:0005622;GO:1901360;GO:0047804;GO:0006520	binding;small molecule binding;anion binding;vitamin B6 binding;vitamin binding;benzene-containing compound metabolic process;carboxylic acid metabolic process;cysteine-S-conjugate beta-lyase activity;transferase activity, transferring nitrogenous groups;organic substance metabolic process;kynurenine metabolic process;ion binding;organonitrogen compound metabolic process;biosynthetic process;transferase activity;L-glutamine aminotransferase activity;heterocyclic compound binding;cellular metabolic process;kynurenine-oxoglutarate transaminase activity;cellular process;organic acid metabolic process;alpha-amino acid metabolic process;cellular ketone metabolic process;organic cyclic compound binding;catalytic activity;lyase activity;transaminase activity;cytoplasm;cellular anatomical entity;cellular amino acid metabolic process;primary metabolic process;L-aspartate:2-oxoglutarate aminotransferase activity;intracellular anatomical structure;L-kynurenine metabolic process;glutamine-phenylpyruvate transaminase activity;oxoacid metabolic process;pyridoxal phosphate binding;organic cyclic compound metabolic process;kynurenine aminotransferase activity;carbon-sulfur lyase activity;nitrogen compound metabolic process;metabolic process;cellular aromatic compound metabolic process;small molecule metabolic process	Unproductive;Unproductive;Unproductive;Unproductive;Coding;Unproductive;Unproductive;Unproductive;Unproductive;Coding;Unproductive;Coding;Unproductive;Unproductive;Unproductive;Unproductive;Unproductive;Unproductive;Unproductive;Coding;Unproductive;Unproductive;Unproductive;Unproductive
BaRT2v18chr1HG019300	chr1H	293033929	293036544	+	HC Iso-Seq	Enriched TSS and TES	Chalcone synthase;Type III polyketide synthase A	GO:0044085;GO:0005783;GO:0090439;GO:0012505;GO:1901576;GO:0010584;GO:0044249;GO:0043229;GO:0016043;GO:0008710;GO:0080110;GO:0071704;GO:0022607;GO:0030639;GO:0016746;GO:0003824;GO:0043226;GO:0009555;GO:0043227;GO:0009813;GO:0007275;GO:0009058;GO:0032502;GO:0008152;GO:0043231;GO:0032501;GO:0006725;GO:0010927;GO:0050350;GO:0044237;GO:0071840;GO:0044550;GO:0048646;GO:0019748;GO:0110165;GO:0048856;GO:0009987;GO:0005737;GO:0016853;GO:0016740;GO:0016747;GO:0048229;GO:0010208;GO:0009653;GO:0030638;GO:0032989;GO:0009812;GO:0045229;GO:0005622;GO:0048869;GO:0016210;GO:0019438	intracellular membrane-bounded organelle;aromatic compound biosynthetic process;secondary metabolic process;naringenin-chalcone synthase activity;anatomical structure morphogenesis;cellular component organization;tetraketide alpha-pyrone synthase activity;external encapsulating structure organization;flavonoid biosynthetic process;gametophyte development;endomembrane system;endoplasmic reticulum;cellular component morphogenesis;organic substance metabolic process;8-amino-7-oxononanoate synthase activity;transferase activity;biosynthetic process;pollen wall assembly;anatomical structure formation involved in morphogenesis;transferase activity, transferring acyl groups other than amino-acyl groups;polyketide biosynthetic process;cellular developmental process;multicellular organismal process;cellular component biogenesis;cellular biosynthetic process;cellular metabolic process;secondary metabolite biosynthetic process;cellular process;cellular component assembly;intracellular organelle;transferase activity, transferring acyl groups;sporopollenin biosynthetic process;flavonoid metabolic process;catalytic activity;cytoplasm;polyketide metabolic process;membrane-bounded organelle;cellular anatomical entity;organic substance biosynthetic process;isomerase activity;cellular component organization or biogenesis;trihydroxystilbene synthase activity;organelle;multicellular organism development;pollen exine formation;intracellular anatomical structure;developmental process;anatomical structure development;cellular component assembly involved in morphogenesis;metabolic process;cellular aromatic compound metabolic process;pollen development	Coding
BaRT2v18chr1HG019310	chr1H	293036872	293038034	-	HC Iso-Seq	Fixed window				Coding
BaRT2v18chr1HG019320	chr1H	293157075	293174450	-	Illumina;Illumina;Illumina;Illumina;Illumina;Illumina;Illumina;Illumina;Illumina;Illumina	Illumina;Illumina;Illumina;Illumina;Illumina;Illumina;Illumina;Illumina;Illumina;Illumina	Pre-mRNA-processing protein like;Transcription elongation regulator 1;FF domain containing protein, expressed;WW domain;Pre-mRNA-processing protein 40C;Transcription factor CA150;pre-mRNA-processing protein 40C-like isoform X1;pre-mRNA-processing protein 40C-like isoform X2;Putative FF domain-containing protein;pre-mRNA-processing protein 40C-like	GO:0006355;GO:0140110;GO:0044085;GO:0006139;GO:0050789;GO:0065007;GO:0019222;GO:0043229;GO:0022613;GO:0031974;GO:0043228;GO:0019219;GO:0032040;GO:0006364;GO:0098772;GO:0070063;GO:0010468;GO:0019899;GO:0042254;GO:0006725;GO:0071704;GO:0043226;GO:0005515;GO:0034470;GO:1903506;GO:0043227;GO:0043170;GO:0044237;GO:0003712;GO:0050794;GO:0016072;GO:0043231;GO:2000112;GO:2001141;GO:0032991;GO:0043232;GO:0005634;GO:0031323;GO:0031981;GO:0060255;GO:0016070;GO:0006396;GO:0070013;GO:0034641;GO:0071840;GO:0005488;GO:0030684;GO:0044238;GO:0080090;GO:0110165;GO:0006807;GO:0043233;GO:0034660;GO:0051171;GO:0010467;GO:0005730;GO:0009987;GO:0010556;GO:0031326;GO:1990904;GO:0090304;GO:0008152;GO:0005622;GO:0046483;GO:1901360;GO:0051252;GO:0009889	intracellular membrane-bounded organelle;protein binding;binding;regulation of RNA metabolic process;rRNA metabolic process;regulation of nucleobase-containing compound metabolic process;ribosome biogenesis;gene expression;nucleus;metabolic process;organelle lumen;RNA metabolic process;regulation of RNA biosynthetic process;regulation of transcription, DNA-templated;ncRNA metabolic process;organic substance metabolic process;regulation of biosynthetic process;nucleobase-containing compound metabolic process;cellular aromatic compound metabolic process;enzyme binding;intracellular non-membrane-bounded organelle;regulation of cellular process;cellular component biogenesis;cellular metabolic process;nuclear lumen;cellular process;regulation of cellular biosynthetic process;preribosome;intracellular organelle;regulation of macromolecule metabolic process;small-subunit processome;regulation of gene expression;regulation of nitrogen compound metabolic process;biological regulation;ribonucleoprotein complex;regulation of macromolecule biosynthetic process;RNA polymerase binding;regulation of nucleic acid-templated transcription;regulation of metabolic process;membrane-bounded organelle;ribonucleoprotein complex biogenesis;cellular anatomical entity;rRNA processing;cellular component organization or biogenesis;cellular nitrogen compound metabolic process;macromolecule metabolic process;primary metabolic process;organelle;membrane-enclosed lumen;intracellular anatomical structure;nucleolus;non-membrane-bounded organelle;regulation of primary metabolic process;nitrogen compound metabolic process;protein-containing complex;transcription coregulator activity;regulation of cellular macromolecule biosynthetic process;heterocycle metabolic process;organic cyclic compound metabolic process;ncRNA processing;transcription regulator activity;regulation of biological process;intracellular organelle lumen;regulation of cellular metabolic process;molecular function regulator;RNA processing;nucleic acid metabolic process	Coding;Unproductive;Unproductive;Coding;Coding;Unproductive;Unproductive;Unproductive;Coding;Unproductive
BaRT2v18chr1HG019330	chr1H	293463434	293482192	-	Illumina;Illumina;Illumina;Illumina;Illumina;Illumina;Illumina;Illumina;Illumina;Illumina	Illumina;Illumina;Illumina;Illumina;Illumina;Illumina;Illumina;Illumina;Illumina;Illumina				Coding;Coding;Unproductive;Coding;Coding;Coding;Coding;Coding;Unproductive;Unproductive
BaRT2v18chr1HG019340	chr1H	293750007	293763967	+	Illumina;Illumina;Illumina;Illumina;HC Iso-Seq;HC Iso-Seq;HC Iso-Seq;HC Iso-Seq;HC Iso-Seq;HC Iso-Seq;HC Iso-Seq;HC Iso-Seq;HC Iso-Seq;HC Iso-Seq;HC Iso-Seq;HC Iso-Seq;HC Iso-Seq;HC Iso-Seq;HC Iso-Seq;HC Iso-Seq;HC Iso-Seq;HC Iso-Seq;HC Iso-Seq;HC Iso-Seq;HC Iso-Seq;HC Iso-Seq;HC Iso-Seq;HC Iso-Seq;HC Iso-Seq;HC Iso-Seq;HC Iso-Seq;HC Iso-Seq	Illumina;Illumina;Illumina;Illumina;Enriched TSS and TES;Enriched TSS and TES;Enriched TSS and TES;Enriched TSS and TES;Enriched TSS and TES;Enriched TSS and TES;Enriched TSS and TES;Enriched TSS and TES;Enriched TSS and TES;Enriched TSS and TES;Enriched TSS and TES;Enriched TSS and TES;Enriched TSS and TES;Enriched TSS and TES;Enriched TSS and TES;Enriched TSS and TES;Enriched TSS and TES;Enriched TSS and TES;Enriched TSS and TES;Enriched TSS and TES;Enriched TSS and TES;Enriched TSS and TES;Enriched TSS and TES;Enriched TSS and TES;Enriched TSS and TES;Enriched TSS and TES;Enriched TSS and TES;Enriched TSS and TES	Protein EXECUTER 1 chloroplastic;DUF3506 domain-containing protein (Fragment)	GO:0012501;GO:0010343;GO:0097468;GO:0043229;GO:0033554;GO:0008219;GO:0006979;GO:0043226;GO:0009579;GO:0042221;GO:0043227;GO:0000304;GO:1901700;GO:0050896;GO:0071452;GO:0043231;GO:0009507;GO:0034357;GO:0010035;GO:0034614;GO:0006950;GO:0110165;GO:0062197;GO:0070887;GO:0009987;GO:0000302;GO:0005737;GO:0036473;GO:0009536;GO:0051716;GO:0034599;GO:0005622;GO:0042651;GO:1901701;GO:0016020	intracellular membrane-bounded organelle;response to singlet oxygen;cellular response to reactive oxygen species;chloroplast;response to chemical;cell death;programmed cell death;response to reactive oxygen species;thylakoid membrane;singlet oxygen-mediated programmed cell death;thylakoid;response to oxidative stress;cellular response to chemical stress;cellular process;cellular response to stress;programmed cell death in response to reactive oxygen species;intracellular organelle;response to inorganic substance;membrane;cytoplasm;response to stress;membrane-bounded organelle;cellular anatomical entity;cell death in response to oxidative stress;cellular response to oxygen-containing compound;response to stimulus;organelle;cellular response to stimulus;plastid;intracellular anatomical structure;cellular response to oxidative stress;cellular response to chemical stimulus;response to oxygen-containing compound;photosynthetic membrane;cellular response to singlet oxygen	Coding;Coding;Coding;Coding;Coding;Coding;Coding;Coding;Coding;Coding;Coding;Coding;Unproductive;Coding;Coding;Coding;Unproductive;Coding;Coding;Unproductive;Coding;Coding;Coding;Coding;Unproductive;Unproductive;Coding;Coding;Coding;Coding;Unproductive;Coding
BaRT2v18chr1HG019350	chr1H	293911953	293915037	+	Illumina;Illumina;HC Iso-Seq;HC Iso-Seq	Illumina;Enriched TSS and TES;Enriched TSS and TES	LysM domain-containing protein			Unproductive;Unproductive;Coding
BaRT2v18chr1HG019360	chr1H	294146735	294164832	+	Illumina;Illumina;Illumina;Illumina	Illumina;Illumina;Illumina;Illumina	endoribonuclease Dicer homolog 3;Endoribonuclease Dicer b	GO:0003723;GO:0030554;GO:0017076;GO:0071704;GO:0043226;GO:0032296;GO:0140098;GO:0004521;GO:0016458;GO:0032559;GO:0003676;GO:0008152;GO:0003677;GO:0035639;GO:0010605;GO:0110165;GO:0043168;GO:0016462;GO:0004518;GO:0097367;GO:0000166;GO:0016441;GO:0009892;GO:0030422;GO:0019222;GO:0043229;GO:0044237;GO:0043170;GO:0005524;GO:0070918;GO:0005488;GO:0016246;GO:0031224;GO:0009987;GO:0005737;GO:0035194;GO:0046872;GO:0004386;GO:1901265;GO:0031047;GO:0090304;GO:0010608;GO:0005622;GO:1901360;GO:0016020;GO:0097159;GO:0031050;GO:0036094;GO:0006139;GO:0065007;GO:0010468;GO:0043167;GO:0016893;GO:0016818;GO:0043231;GO:0004519;GO:0005634;GO:0034641;GO:0060255;GO:0044238;GO:0006807;GO:0016787;GO:0010467;GO:0016817;GO:0004540;GO:0016788;GO:0032553;GO:0004525;GO:0050789;GO:0010629;GO:0090305;GO:0043169;GO:0003824;GO:0043227;GO:0016891;GO:0032555;GO:1901363;GO:0006725;GO:0048519;GO:0016070;GO:0006396;GO:0017111;GO:0090501;GO:0016887;GO:0016021;GO:0090502;GO:0046483	intracellular membrane-bounded organelle;double-stranded RNA-specific ribonuclease activity;hydrolase activity;organic substance metabolic process;adenyl ribonucleotide binding;cellular metabolic process;biological regulation;organic cyclic compound binding;post-transcriptional gene silencing by RNA;endonuclease activity, active with either ribo- or deoxyribonucleic acids and producing 5'-phosphomonoesters;ribonuclease activity;ribonucleotide binding;dsRNA processing;gene silencing;nucleic acid binding;purine ribonucleoside triphosphate binding;RNA interference;ATPase activity;nitrogen compound metabolic process;anion binding;negative regulation of biological process;RNA metabolic process;hydrolase activity, acting on acid anhydrides;hydrolase activity, acting on acid anhydrides, in phosphorus-containing anhydrides;RNA binding;nucleic acid phosphodiester bond hydrolysis;adenyl nucleotide binding;posttranscriptional gene silencing;helicase activity;regulation of metabolic process;membrane-bounded organelle;endoribonuclease activity, producing 5'-phosphomonoesters;primary metabolic process;RNA processing;organelle;nucleotide binding;negative regulation of metabolic process;nuclease activity;metal ion binding;carbohydrate derivative binding;ATP binding;cation binding;binding;small molecule binding;gene expression;nucleus;negative regulation of macromolecule metabolic process;ion binding;DNA binding;production of siRNA involved in RNA interference;ribonuclease III activity;cellular process;intracellular organelle;regulation of macromolecule metabolic process;regulation of gene expression;cellular nitrogen compound metabolic process;macromolecule metabolic process;gene silencing by RNA;RNA phosphodiester bond hydrolysis;production of small RNA involved in gene silencing by RNA;metabolic process;endonuclease activity;hydrolase activity, acting on ester bonds;integral component of membrane;catalytic activity, acting on RNA;endoribonuclease activity;nucleobase-containing compound metabolic process;pyrophosphatase activity;heterocyclic compound binding;nucleoside phosphate binding;negative regulation of gene expression;purine ribonucleotide binding;posttranscriptional regulation of gene expression;catalytic activity;cytoplasm;membrane;purine nucleotide binding;intrinsic component of membrane;cellular anatomical entity;intracellular anatomical structure;heterocycle metabolic process;RNA phosphodiester bond hydrolysis, endonucleolytic;organic cyclic compound metabolic process;nucleoside-triphosphatase activity;regulation of biological process;cellular aromatic compound metabolic process;nucleic acid metabolic process	Coding;Coding;Coding;Coding
BaRT2v18chr1HG019370	chr1H	294164846	294169630	-	Illumina	Illumina		GO:0031224;GO:0110165;GO:0016021;GO:0016020	cellular anatomical entity;integral component of membrane;membrane;intrinsic component of membrane	Coding
BaRT2v18chr1HG019380	chr1H	294176381	294177792	-	Illumina	Illumina				Coding
BaRT2v18chr1HG019390	chr1H	294528756	294532998	+	Illumina;HC Iso-Seq	Fixed window	MATH domain-containing protein	GO:0031224;GO:0110165;GO:0016021;GO:0016020	cellular anatomical entity;integral component of membrane;membrane;intrinsic component of membrane	Coding
BaRT2v18chr1HG019400	chr1H	294650984	294655710	+	Illumina;Illumina;Illumina;HC Iso-Seq	Illumina;Illumina;Illumina;Enriched TSS and TES	HD/PDEase domain protein;Putative HD/PDEase domain-containing protein;HD domain-containing protein;HD/PDEase domain	GO:0097159;GO:0036094;GO:0006508;GO:0030554;GO:0140096;GO:0017076;GO:0071704;GO:0003824;GO:0043167;GO:0032555;GO:0008233;GO:0032559;GO:0008152;GO:1901363;GO:0035639;GO:0043170;GO:0005524;GO:0019538;GO:0044238;GO:0005488;GO:0043168;GO:0006807;GO:0016787;GO:0097367;GO:0000166;GO:0008238;GO:1901564;GO:0032553;GO:1901265;GO:0004180	binding;small molecule binding;anion binding;peptidase activity;hydrolase activity;organic substance metabolic process;ion binding;proteolysis;organonitrogen compound metabolic process;adenyl ribonucleotide binding;heterocyclic compound binding;catalytic activity, acting on a protein;nucleoside phosphate binding;carboxypeptidase activity;purine ribonucleotide binding;exopeptidase activity;adenyl nucleotide binding;organic cyclic compound binding;catalytic activity;purine nucleotide binding;ribonucleotide binding;primary metabolic process;protein metabolic process;macromolecule metabolic process;purine ribonucleoside triphosphate binding;nucleotide binding;nitrogen compound metabolic process;metabolic process;carbohydrate derivative binding;ATP binding	Unproductive;Coding;Unproductive;Coding
BaRT2v18chr1HG019410	chr1H	294655712	294658580	-	HC Iso-Seq;HC Iso-Seq	Enriched TSS and TES;Enriched TSS and TES	Cytochrome P450 family protein, expressed;Putative alkane 1-monooxygenase;Fatty acid omega-hydroxylase;Cytochrome P450, E-class, group I			Coding;Unproductive
BaRT2v18chr1HG019420	chr1H	294939809	294942649	-	Illumina;HC Iso-Seq;HC Iso-Seq;HC Iso-Seq;HC Iso-Seq;HC Iso-Seq	Illumina;Enriched TSS and TES;Enriched TSS and TES;Enriched TSS and TES;Enriched TSS and TES;Enriched TSS and TES				Unproductive;Coding;Unproductive;Unproductive;Unproductive;Unproductive
BaRT2v18chr1HG019430	chr1H	295000308	295006650	-	Illumina;Illumina;Illumina;Illumina;Illumina;Illumina;HC Iso-Seq;Illumina;Illumina;Illumina;Illumina;Illumina;Illumina	Illumina;Illumina;Illumina;Illumina;Illumina;Illumina;Fixed window;Illumina;Illumina;Illumina;Illumina;Illumina;Illumina				Coding;Coding;Coding;Coding;Unproductive;Unproductive;Coding;Coding;Coding;Unproductive;Coding;Coding;Coding
BaRT2v18chr1HG019440	chr1H	295018718	295022656	-	HC Iso-Seq	Fixed window		GO:0097159;GO:0008270;GO:0043167;GO:0046914;GO:0005488;GO:0043169;GO:0003676;GO:0046872;GO:1901363	transition metal ion binding;nucleic acid binding;organic cyclic compound binding;binding;ion binding;heterocyclic compound binding;zinc ion binding;metal ion binding;cation binding	Coding
BaRT2v18chr1HG019450	chr1H	295037869	295042210	-	HC Iso-Seq;HC Iso-Seq;Illumina;HC Iso-Seq;Illumina;HC Iso-Seq;HC Iso-Seq;HC Iso-Seq;Illumina;Illumina;HC Iso-Seq;HC Iso-Seq;HC Iso-Seq;HC Iso-Seq;Illumina;Illumina;Illumina	Enriched TSS and TES;Enriched TSS and TES;Illumina;Enriched TSS and TES;Illumina;Enriched TSS and TES;Enriched TSS and TES;Enriched TSS and TES;Illumina;Illumina;Enriched TSS and TES;Enriched TSS and TES;Enriched TSS and TES;Enriched TSS and TES;Illumina;Illumina;Illumina		GO:0006355;GO:0050789;GO:0065007;GO:0019222;GO:0043229;GO:0019219;GO:0043169;GO:0010468;GO:0043226;GO:0043167;GO:0046914;GO:1903506;GO:0043227;GO:0050794;GO:0043231;GO:2000112;GO:2001141;GO:0005634;GO:0031323;GO:0060255;GO:0005488;GO:0080090;GO:0110165;GO:0051171;GO:0046872;GO:0010556;GO:0008270;GO:0031326;GO:0005622;GO:0051252;GO:0009889	intracellular membrane-bounded organelle;binding;regulation of RNA metabolic process;regulation of nucleobase-containing compound metabolic process;nucleus;regulation of RNA biosynthetic process;regulation of transcription, DNA-templated;ion binding;regulation of biosynthetic process;regulation of cellular process;regulation of cellular biosynthetic process;intracellular organelle;regulation of macromolecule metabolic process;regulation of gene expression;regulation of nitrogen compound metabolic process;biological regulation;regulation of macromolecule biosynthetic process;regulation of nucleic acid-templated transcription;regulation of metabolic process;membrane-bounded organelle;cellular anatomical entity;zinc ion binding;organelle;transition metal ion binding;intracellular anatomical structure;regulation of primary metabolic process;regulation of cellular macromolecule biosynthetic process;regulation of biological process;metal ion binding;regulation of cellular metabolic process;cation binding	Coding;Coding;Coding;Unproductive;Coding;Coding;Coding;Coding;Coding;Coding;Coding;Coding;Coding;Coding;Coding;Coding;Coding
BaRT2v18chr1HG019460	chr1H	295181991	295186943	-	Illumina	Illumina		GO:0097159;GO:0008270;GO:0043167;GO:0046914;GO:0005488;GO:0043169;GO:0003676;GO:0046872;GO:1901363	transition metal ion binding;nucleic acid binding;organic cyclic compound binding;binding;ion binding;heterocyclic compound binding;zinc ion binding;metal ion binding;cation binding	Coding
BaRT2v18chr1HG019470	chr1H	295189662	295193534	+	HC Iso-Seq;HC Iso-Seq;HC Iso-Seq	Enriched TSS and TES;Enriched TSS and TES;Enriched TSS and TES	thioredoxin-like protein YLS8;Thioredoxin-like protein 4A;mRNA splicing factor, thioredoxin-like U5 snRNP;Component of the U4/U6.U5 snRNP/mitosis protein DIM1	GO:0006139;GO:0005681;GO:0140513;GO:0016071;GO:0043229;GO:0005682;GO:0071704;GO:0030532;GO:0043226;GO:0000377;GO:0097525;GO:0000375;GO:0043227;GO:0008152;GO:0043231;GO:0032991;GO:0006725;GO:0044237;GO:0016070;GO:0005634;GO:0034641;GO:0043170;GO:0044238;GO:0006396;GO:0000398;GO:0110165;GO:0006807;GO:0097526;GO:0009987;GO:0120114;GO:0010467;GO:0005737;GO:0006397;GO:0046540;GO:1990904;GO:0090304;GO:0008380;GO:0005622;GO:1901360;GO:0046483	intracellular membrane-bounded organelle;mRNA processing;gene expression;small nuclear ribonucleoprotein complex;U4/U6 x U5 tri-snRNP complex;spliceosomal snRNP complex;nucleus;spliceosomal complex;mRNA splicing, via spliceosome;RNA metabolic process;organic substance metabolic process;nucleobase-containing compound metabolic process;cellular aromatic compound metabolic process;cellular metabolic process;cellular process;intracellular organelle;nuclear protein-containing complex;ribonucleoprotein complex;spliceosomal tri-snRNP complex;U5 snRNP;cytoplasm;cellular nitrogen compound metabolic process;membrane-bounded organelle;cellular anatomical entity;primary metabolic process;RNA splicing, via transesterification reactions with bulged adenosine as nucleophile;macromolecule metabolic process;RNA splicing, via transesterification reactions;organelle;Sm-like protein family complex;intracellular anatomical structure;protein-containing complex;heterocycle metabolic process;organic cyclic compound metabolic process;mRNA metabolic process;RNA splicing;nitrogen compound metabolic process;metabolic process;RNA processing;nucleic acid metabolic process	Coding;Coding;Unproductive
BaRT2v18chr1HG019480	chr1H	296213149	296216561	-	Illumina;HC Iso-Seq;HC Iso-Seq	Fixed window;Fixed window				Coding;Coding
BaRT2v18chr1HG019490	chr1H	296261555	296262644	+	HC Iso-Seq	Fixed window				Non_Coding
BaRT2v18chr1HG019500	chr1H	296446966	296448819	+	Illumina;HC Iso-Seq;HC Iso-Seq	Illumina;Fixed window;Fixed window				Coding;Unproductive;Coding
BaRT2v18chr1HG019510	chr1H	296542001	296542359	-	Illumina	Illumina				Non_Coding
BaRT2v18chr1HG019520	chr1H	296562735	296562944	-	Illumina	Illumina				Non_Coding
BaRT2v18chr1HG019530	chr1H	296600616	296610498	-	Illumina	Illumina				Coding
BaRT2v18chr1HG019540	chr1H	296613040	296613789	-	Illumina	Illumina				Non_Coding
BaRT2v18chr1HG019550	chr1H	296632618	296632902	-	Illumina	Illumina				Non_Coding
BaRT2v18chr1HG019560	chr1H	296638951	296642002	-	Illumina;LC Iso-Seq;LC Iso-Seq;LC Iso-Seq	Fixed window;Fixed window;Illumina				Coding;Coding;Unproductive
BaRT2v18chr1HG019570	chr1H	296826562	296827731	+	Illumina	Illumina				Coding
BaRT2v18chr1HG019580	chr1H	296971690	296976428	+	HC Iso-Seq;Illumina;HC Iso-Seq;HC Iso-Seq;HC Iso-Seq;HC Iso-Seq;HC Iso-Seq;HC Iso-Seq	Enriched TSS and TES;Illumina;Enriched TSS and TES;Enriched TSS and TES;Enriched TSS and TES;Enriched TSS and TES;Enriched TSS and TES;Enriched TSS and TES	nijmegen breakage syndrome 1 protein isoform X2;FHA domain-containing protein;nijmegen breakage syndrome 1 protein isoform X1	GO:0005694;GO:0010212;GO:0033554;GO:0031974;GO:0006996;GO:0016604;GO:0071704;GO:0043226;GO:0071479;GO:0016605;GO:0140527;GO:0023052;GO:0007127;GO:0044774;GO:0003676;GO:0008152;GO:0003677;GO:0051726;GO:0007093;GO:0044773;GO:0071840;GO:0005654;GO:0000781;GO:0016233;GO:0006950;GO:0110165;GO:1903047;GO:1902750;GO:0006259;GO:0022402;GO:0140013;GO:1901991;GO:0032392;GO:0000003;GO:0046483;GO:0104004;GO:0045930;GO:0043229;GO:0000278;GO:0007049;GO:0042770;GO:0000724;GO:1901987;GO:0071103;GO:0006974;GO:0007131;GO:0009314;GO:0044237;GO:0043170;GO:0031981;GO:0006312;GO:0005488;GO:0044818;GO:0035825;GO:0009987;GO:0061982;GO:0035556;GO:0007165;GO:1901988;GO:0010948;GO:0010972;GO:0090304;GO:0005622;GO:1901360;GO:0010389;GO:0051276;GO:0097159;GO:0006139;GO:0140513;GO:0065007;GO:0071478;GO:0007154;GO:0045786;GO:0031572;GO:0044260;GO:0048523;GO:0010564;GO:0032200;GO:0007346;GO:0050896;GO:1901990;GO:0043231;GO:0005634;GO:0034641;GO:0009628;GO:0044238;GO:0070013;GO:0006310;GO:0006807;GO:0043233;GO:0030870;GO:0060249;GO:0003684;GO:0098687;GO:0051716;GO:0007095;GO:0065008;GO:1902749;GO:0022414;GO:0048285;GO:0050789;GO:0016043;GO:0043228;GO:0042592;GO:1903046;GO:0005515;GO:0032508;GO:0043227;GO:0006302;GO:0000075;GO:0050794;GO:0000725;GO:1901363;GO:0032991;GO:0043232;GO:0048519;GO:0006725;GO:0071214;GO:0000723;GO:0031570;GO:0000280;GO:0000077;GO:0051321;GO:0006281	intracellular membrane-bounded organelle;regulation of G2/M transition of mitotic cell cycle;recombinational repair;anatomical structure homeostasis;mitotic DNA integrity checkpoint;meiotic cell cycle;cellular component organization;organelle lumen;organic substance metabolic process;response to radiation;cellular metabolic process;meiosis I;cellular response to stress;negative regulation of cell cycle G2/M phase transition;DNA damage checkpoint;organic cyclic compound binding;biological regulation;regulation of cell cycle;DNA duplex unwinding;nucleic acid binding;Mre11 complex;nuclear division;cellular response to environmental stimulus;negative regulation of cell cycle process;mitotic recombination;signal transduction;intracellular organelle lumen;nitrogen compound metabolic process;DNA recombination;protein binding;telomere maintenance;mitotic cell cycle;negative regulation of cell cycle phase transition;negative regulation of biological process;mitotic cell cycle checkpoint;chromosome, telomeric region;DNA repair;intracellular signal transduction;chromosome;reciprocal homologous recombination;regulation of cellular process;nuclear lumen;reproductive process;nuclear protein-containing complex;meiotic nuclear division;mitotic G2/M transition checkpoint;response to stress;membrane-bounded organelle;primary metabolic process;organelle;chromosome organization;response to abiotic stimulus;DNA geometric change;cell cycle;cell cycle process;reciprocal meiotic recombination;regulation of mitotic cell cycle;binding;regulation of cell cycle phase transition;chromosomal region;mitotic G2 DNA damage checkpoint;nucleus;organelle fission;PML body;nuclear body;signaling;DNA binding;negative regulation of mitotic cell cycle;damaged DNA binding;negative regulation of cellular process;cellular response to radiation;regulation of cell cycle G2/M phase transition;DNA conformation change;cellular macromolecule metabolic process;cellular process;intracellular organelle;nucleoplasm;cell cycle checkpoint;homologous recombination;meiosis I cell cycle process;cellular nitrogen compound metabolic process;DNA integrity checkpoint;regulation of cell cycle process;DNA metabolic process;meiotic cell cycle process;macromolecule metabolic process;double-strand break repair;membrane-enclosed lumen;non-membrane-bounded organelle;metabolic process;double-strand break repair via homologous recombination;negative regulation of G2/M transition of mitotic cell cycle;telomere organization;reproduction;response to ionizing radiation;negative regulation of cell cycle;nucleobase-containing compound metabolic process;regulation of biological quality;telomere capping;intracellular non-membrane-bounded organelle;heterocyclic compound binding;regulation of mitotic cell cycle phase transition;cellular response to DNA damage stimulus;cell communication;cellular component organization or biogenesis;cellular anatomical entity;signal transduction in response to DNA damage;response to stimulus;cellular response to ionizing radiation;G2 DNA damage checkpoint;negative regulation of mitotic cell cycle phase transition;cellular response to stimulus;organelle organization;cellular response to abiotic stimulus;intracellular anatomical structure;mitotic cell cycle process;mitotic DNA damage checkpoint;protein-containing complex;heterocycle metabolic process;organic cyclic compound metabolic process;regulation of biological process;homeostatic process;cellular aromatic compound metabolic process;nucleic acid metabolic process	Unproductive;Unproductive;Coding;Coding;Coding;Unproductive;Unproductive;Coding
BaRT2v18chr1HG019590	chr1H	296977309	296982284	+	Illumina	Illumina				Coding
BaRT2v18chr1HG019600	chr1H	296986725	296990915	+	Illumina	Illumina				Non_Coding
BaRT2v18chr1HG019610	chr1H	297458935	297467986	+	HC Iso-Seq;HC Iso-Seq;HC Iso-Seq;HC Iso-Seq;Illumina;HC Iso-Seq;HC Iso-Seq;HC Iso-Seq;HC Iso-Seq;Illumina;Illumina	Enriched TSS and TES;Enriched TSS and TES;Enriched TSS and TES;Enriched TSS and TES;Illumina;Enriched TSS and TES;Enriched TSS and TES;Enriched TSS and TES;Enriched TSS and TES;Illumina;Illumina	PfkB-like carbohydrate kinase family protein;Pseudouridine kinase;Pfkb-type carbohydrate kinase family protein (Fragment);Putative ribokinase;PfkB domain-containing protein	GO:0016051;GO:0044249;GO:1901576;GO:0042579;GO:0043229;GO:0016773;GO:0019252;GO:0005975;GO:0016310;GO:0071704;GO:0006796;GO:0044042;GO:0044260;GO:0003824;GO:0005982;GO:0006073;GO:0043226;GO:0044264;GO:0000271;GO:0005777;GO:0043227;GO:0044262;GO:0006793;GO:0016772;GO:0009058;GO:0008152;GO:0044237;GO:0043231;GO:0033692;GO:0043170;GO:0044238;GO:0050225;GO:0005976;GO:0034637;GO:0031224;GO:0110165;GO:0016021;GO:0016301;GO:0009987;GO:0034645;GO:0005737;GO:0016740;GO:0009250;GO:0009059;GO:0005622;GO:0016020	intracellular membrane-bounded organelle;kinase activity;cellular polysaccharide metabolic process;integral component of membrane;polysaccharide metabolic process;transferase activity, transferring phosphorus-containing groups;cellular macromolecule biosynthetic process;organic substance metabolic process;phosphotransferase activity, alcohol group as acceptor;phosphorylation;transferase activity;cellular biosynthetic process;biosynthetic process;glucan metabolic process;cellular metabolic process;carbohydrate biosynthetic process;cellular macromolecule metabolic process;pseudouridine kinase activity;cellular process;intracellular organelle;phosphate-containing compound metabolic process;cellular glucan metabolic process;glucan biosynthetic process;catalytic activity;starch biosynthetic process;cellular carbohydrate biosynthetic process;phosphorus metabolic process;membrane;cytoplasm;intrinsic component of membrane;peroxisome;membrane-bounded organelle;cellular anatomical entity;organic substance biosynthetic process;primary metabolic process;macromolecule metabolic process;organelle;starch metabolic process;intracellular anatomical structure;polysaccharide biosynthetic process;macromolecule biosynthetic process;cellular carbohydrate metabolic process;carbohydrate metabolic process;metabolic process;cellular polysaccharide biosynthetic process;microbody	Coding;Coding;Coding;Coding;Unproductive;Unproductive;Coding;Unproductive;Unproductive;Coding;Unproductive
BaRT2v18chr1HG019620	chr1H	297787733	297793484	-	HC Iso-Seq;HC Iso-Seq	Fixed window;Fixed window				Coding;Coding
BaRT2v18chr1HG019630	chr1H	298109261	298116342	+	HC Iso-Seq;HC Iso-Seq;HC Iso-Seq	Enriched TSS and TES;Enriched TSS and TES;Enriched TSS and TES	probable prefoldin subunit 5	GO:0006355;GO:0050789;GO:0006457;GO:0019222;GO:0043229;GO:0065007;GO:0019219;GO:0010468;GO:0016020;GO:0043226;GO:0005515;GO:1903506;GO:0043227;GO:0016272;GO:0050794;GO:0043231;GO:2001141;GO:2000112;GO:0032991;GO:0031323;GO:0060255;GO:0051082;GO:0005488;GO:0080090;GO:0031224;GO:0110165;GO:0016021;GO:0009987;GO:0005737;GO:0051171;GO:0010556;GO:0009536;GO:0031326;GO:0005829;GO:0005622;GO:0051252;GO:0009889	prefoldin complex;protein binding;binding;intracellular membrane-bounded organelle;regulation of RNA metabolic process;regulation of nucleobase-containing compound metabolic process;unfolded protein binding;integral component of membrane;regulation of RNA biosynthetic process;regulation of transcription, DNA-templated;regulation of biosynthetic process;regulation of cellular process;cellular process;regulation of cellular biosynthetic process;intracellular organelle;regulation of macromolecule metabolic process;regulation of gene expression;regulation of nitrogen compound metabolic process;biological regulation;regulation of macromolecule biosynthetic process;regulation of nucleic acid-templated transcription;cytoplasm;membrane;intrinsic component of membrane;membrane-bounded organelle;regulation of metabolic process;cellular anatomical entity;organelle;cytosol;plastid;intracellular anatomical structure;regulation of primary metabolic process;protein-containing complex;regulation of cellular macromolecule biosynthetic process;protein folding;regulation of biological process;regulation of cellular metabolic process	Coding;Coding;Coding
BaRT2v18chr1HG019640	chr1H	298116841	298119422	-	HC Iso-Seq	Fixed window	HAT family dimerisation domain containing protein;DUF4371 domain-containing protein (Fragment);zinc finger MYM-type protein 1-like;TTF-type domain-containing protein	GO:0106310;GO:0140096;GO:0016773;GO:0016310;GO:0071704;GO:0006796;GO:0044260;GO:0003824;GO:0005515;GO:0006468;GO:0004672;GO:0006793;GO:0016772;GO:0106311;GO:0008152;GO:0044237;GO:0043170;GO:0036211;GO:0019538;GO:0044238;GO:0005488;GO:0031224;GO:0110165;GO:0016021;GO:0016301;GO:0006807;GO:0009987;GO:0016740;GO:0006464;GO:1901564;GO:0044267;GO:0046983;GO:0004674;GO:0043412;GO:0016020	protein phosphorylation;protein binding;binding;cellular protein modification process;kinase activity;integral component of membrane;protein serine kinase activity;transferase activity, transferring phosphorus-containing groups;organic substance metabolic process;protein threonine kinase activity;phosphotransferase activity, alcohol group as acceptor;protein dimerization activity;organonitrogen compound metabolic process;phosphorylation;transferase activity;cellular protein metabolic process;catalytic activity, acting on a protein;cellular metabolic process;cellular macromolecule metabolic process;protein serine/threonine kinase activity;cellular process;phosphate-containing compound metabolic process;protein kinase activity;catalytic activity;phosphorus metabolic process;membrane;intrinsic component of membrane;cellular anatomical entity;primary metabolic process;protein metabolic process;macromolecule metabolic process;macromolecule modification;nitrogen compound metabolic process;metabolic process;protein modification process	Coding
BaRT2v18chr1HG019650	chr1H	298455867	298459047	+	Illumina	Illumina		GO:0012505;GO:0043229;GO:0033036;GO:0006811;GO:0008104;GO:0043226;GO:0071705;GO:0043227;GO:0051179;GO:0042886;GO:0005794;GO:0043231;GO:0045184;GO:0006820;GO:0110165;GO:0006810;GO:0051234;GO:0005737;GO:0015833;GO:0071702;GO:0005622;GO:0015031	intracellular membrane-bounded organelle;establishment of protein localization;establishment of localization;endomembrane system;peptide transport;anion transport;protein localization;Golgi apparatus;intracellular organelle;transport;amide transport;nitrogen compound transport;protein transport;cytoplasm;membrane-bounded organelle;cellular anatomical entity;organelle;intracellular anatomical structure;localization;macromolecule localization;organic substance transport;ion transport	Coding
BaRT2v18chr1HG019660	chr1H	298459481	298500387	+	Illumina;Illumina;Illumina;Illumina;Illumina;Illumina;Illumina;Illumina;Illumina	Illumina;Illumina;Illumina;Illumina;Illumina;Illumina;Illumina;Illumina;Illumina	Vacuolar protein sorting-associated protein 52 A;vacuolar protein sorting-associated protein 52 A-like	GO:0097708;GO:0012505;GO:0031267;GO:0016197;GO:0019905;GO:0043229;GO:0016482;GO:0033036;GO:0019899;GO:0031410;GO:0006811;GO:0031982;GO:0008104;GO:0042147;GO:0043226;GO:0005515;GO:0051649;GO:0071705;GO:0043227;GO:0000149;GO:0032456;GO:0051179;GO:0048193;GO:0042886;GO:0005794;GO:0006896;GO:0006892;GO:0043231;GO:0032991;GO:0045184;GO:0006820;GO:0005488;GO:0110165;GO:0006810;GO:0009987;GO:0051234;GO:0005737;GO:0015833;GO:0016192;GO:0071702;GO:0000938;GO:0051020;GO:0099023;GO:0005829;GO:0005622;GO:0007034;GO:0046907;GO:0051641;GO:0015031	intracellular membrane-bounded organelle;protein binding;binding;GARP complex;post-Golgi vesicle-mediated transport;establishment of protein localization;cytosolic transport;vacuolar transport;SNARE binding;establishment of localization;endomembrane system;intracellular vesicle;vesicle tethering complex;endosomal transport;Golgi vesicle transport;peptide transport;anion transport;endocytic recycling;enzyme binding;vesicle-mediated transport;protein localization;Golgi apparatus;cellular process;intracellular organelle;transport;amide transport;nitrogen compound transport;retrograde transport, endosome to Golgi;protein transport;establishment of localization in cell;cytoplasm;cytoplasmic vesicle;GTPase binding;syntaxin binding;membrane-bounded organelle;cellular anatomical entity;organelle;Golgi to vacuole transport;cytosol;small GTPase binding;intracellular anatomical structure;localization;macromolecule localization;vesicle;protein-containing complex;intracellular transport;cellular localization;organic substance transport;ion transport	Coding;Coding;Coding;Coding;Coding;Unproductive;Coding;Coding;Unproductive
BaRT2v18chr1HG019670	chr1H	298511782	298513143	+	Illumina;HC Iso-Seq	Enriched TSS and TES		GO:0031224;GO:0110165;GO:0016021;GO:0016020	cellular anatomical entity;integral component of membrane;membrane;intrinsic component of membrane	Coding
BaRT2v18chr1HG019680	chr1H	298511789	298513209	-	Illumina	Illumina				Coding
BaRT2v18chr1HG019690	chr1H	298908104	298914459	-	Illumina	Illumina				Non_Coding
BaRT2v18chr1HG019700	chr1H	299040673	299042473	+	Illumina	Illumina				Non_Coding
BaRT2v18chr1HG019710	chr1H	299177017	299188053	+	Illumina;Illumina;Illumina;Illumina;Illumina;Illumina;Illumina	Illumina;Illumina;Illumina;Illumina;Illumina;Illumina;Illumina	Myosin-J heavy chain-like protein (Fragment);Myosin-3;Myosin-J heavy chain;Myosin-1 isoform A;myosin-1 isoform X1;Myosin motor domain-containing protein	GO:0097159;GO:0036094;GO:0005516;GO:0044877;GO:0006996;GO:0043229;GO:0016043;GO:0008092;GO:0043228;GO:0030554;GO:0017076;GO:0097435;GO:0005856;GO:0030048;GO:0031982;GO:0003824;GO:0043226;GO:0099518;GO:0005515;GO:0051649;GO:0043167;GO:0003774;GO:0043227;GO:0016818;GO:0003779;GO:0015629;GO:0030029;GO:0051179;GO:0032555;GO:0099515;GO:0032559;GO:0032991;GO:1901363;GO:0043232;GO:0000146;GO:0035639;GO:0005524;GO:0051015;GO:0016459;GO:0017111;GO:0030036;GO:0051650;GO:0071840;GO:0005488;GO:0016887;GO:0031224;GO:0110165;GO:0016021;GO:0030705;GO:0016462;GO:0043168;GO:0006810;GO:0009987;GO:0051656;GO:0005737;GO:0016817;GO:0006928;GO:0097367;GO:0007015;GO:0000166;GO:0051234;GO:0016787;GO:0030050;GO:0007010;GO:0032553;GO:1901265;GO:0051648;GO:0051640;GO:0030898;GO:0005622;GO:0046907;GO:0051641;GO:0016020	protein binding;binding;small molecule binding;anion binding;vesicle cytoskeletal trafficking;movement of cell or subcellular component;actin-dependent ATPase activity;cellular component organization;integral component of membrane;establishment of vesicle localization;actin filament binding;establishment of localization;hydrolase activity;organelle localization;hydrolase activity, acting on acid anhydrides;hydrolase activity, acting on acid anhydrides, in phosphorus-containing anhydrides;ion binding;vesicle localization;actin cytoskeleton organization;supramolecular fiber organization;adenyl ribonucleotide binding;pyrophosphatase activity;intracellular non-membrane-bounded organelle;heterocyclic compound binding;motor activity;cytoskeleton;nucleoside phosphate binding;cellular process;actin binding;intracellular organelle;establishment of organelle localization;purine ribonucleotide binding;adenyl nucleotide binding;transport;organic cyclic compound binding;cytoskeletal protein binding;establishment of localization in cell;actin filament-based process;catalytic activity;cytoplasm;membrane;purine nucleotide binding;intrinsic component of membrane;vesicle transport along actin filament;membrane-bounded organelle;cellular anatomical entity;ribonucleotide binding;cellular component organization or biogenesis;cellular localization;cytoskeleton organization;organelle;organelle organization;actin cytoskeleton;intracellular anatomical structure;vesicle;calmodulin binding;localization;purine ribonucleoside triphosphate binding;non-membrane-bounded organelle;nucleotide binding;myosin complex;protein-containing complex;protein-containing complex binding;actin filament-based transport;microfilament motor activity;intracellular transport;nucleoside-triphosphatase activity;ATPase activity;cytoskeleton-dependent intracellular transport;actin filament organization;actin filament-based movement;carbohydrate derivative binding;ATP binding	Coding;Coding;Unproductive;Unproductive;Coding;Coding;Coding
BaRT2v18chr1HG019720	chr1H	299188114	299189045	-	Illumina;HC Iso-Seq	Fixed window	AAI domain-containing protein			Coding
BaRT2v18chr1HG019730	chr1H	299340222	299342478	+	HC Iso-Seq;HC Iso-Seq	Fixed window;Fixed window	Pentatricopeptide, putative, expressed;Pentatricopeptide repeat-containing protein	GO:0097159;GO:0003723;GO:0044249;GO:1901576;GO:0043229;GO:0043228;GO:0043169;GO:0003735;GO:0071704;GO:0044260;GO:0003824;GO:1901566;GO:0043226;GO:0043167;GO:0046914;GO:0043227;GO:0044237;GO:0015935;GO:0009058;GO:0003676;GO:0043603;GO:0032991;GO:0044391;GO:0043043;GO:0043232;GO:0043231;GO:1901363;GO:0006518;GO:0005198;GO:0019538;GO:0034641;GO:0043170;GO:0044238;GO:0005488;GO:0031224;GO:0110165;GO:0016021;GO:0006807;GO:0009987;GO:0034645;GO:0043604;GO:0010467;GO:0016787;GO:0046872;GO:0005737;GO:0005840;GO:1901564;GO:0006412;GO:0008270;GO:0009536;GO:0044267;GO:0009059;GO:1990904;GO:0008152;GO:0019843;GO:0005622;GO:0044271;GO:0016020	binding;intracellular membrane-bounded organelle;amide biosynthetic process;gene expression;structural molecule activity;integral component of membrane;structural constituent of ribosome;hydrolase activity;peptide metabolic process;cellular macromolecule biosynthetic process;organic substance metabolic process;ion binding;RNA binding;organonitrogen compound metabolic process;cellular biosynthetic process;biosynthetic process;peptide biosynthetic process;cellular protein metabolic process;cellular nitrogen compound biosynthetic process;ribosomal subunit;intracellular non-membrane-bounded organelle;heterocyclic compound binding;cellular metabolic process;small ribosomal subunit;cellular macromolecule metabolic process;rRNA binding;cellular amide metabolic process;cellular process;intracellular organelle;organic cyclic compound binding;ribonucleoprotein complex;catalytic activity;cytoplasm;membrane;intrinsic component of membrane;membrane-bounded organelle;cellular nitrogen compound metabolic process;cellular anatomical entity;organic substance biosynthetic process;primary metabolic process;protein metabolic process;zinc ion binding;macromolecule metabolic process;organelle;transition metal ion binding;plastid;nucleic acid binding;intracellular anatomical structure;non-membrane-bounded organelle;nitrogen compound metabolic process;ribosome;macromolecule biosynthetic process;protein-containing complex;organonitrogen compound biosynthetic process;translation;metal ion binding;metabolic process;cation binding	Coding;Coding
BaRT2v18chr1HG019740	chr1H	299551784	299554449	-	Illumina;LC Iso-Seq;LC Iso-Seq	Illumina;Enriched TSS and TES;Illumina	GRAM domain-containing protein	GO:0031224;GO:0110165;GO:0016021;GO:0016020	cellular anatomical entity;integral component of membrane;membrane;intrinsic component of membrane	Coding;Coding;Coding
BaRT2v18chr1HG019750	chr1H	299688334	299703311	+	Illumina;Illumina;Illumina;Illumina;Illumina;Illumina;Illumina;Illumina;Illumina	Illumina;Illumina;Illumina;Illumina;Illumina;Illumina;Illumina;Illumina;Illumina	DNA-directed RNA polymerase subunit beta	GO:0034062;GO:0003723;GO:0031974;GO:0009561;GO:0071704;GO:0043226;GO:0034470;GO:0032549;GO:0140098;GO:0016772;GO:1901362;GO:0003676;GO:0003677;GO:0008152;GO:0043043;GO:0006518;GO:0071840;GO:0110165;GO:0034660;GO:0097367;GO:1901564;GO:0044267;GO:1902494;GO:0030880;GO:0019438;GO:0022613;GO:0043229;GO:0000428;GO:0015934;GO:0006364;GO:1901566;GO:0009058;GO:0018130;GO:0016072;GO:0044237;GO:0044391;GO:0097659;GO:0031981;GO:0043170;GO:0019538;GO:0005488;GO:0031224;GO:0048856;GO:0009987;GO:0034645;GO:0005737;GO:0043604;GO:0005840;GO:0006351;GO:0140535;GO:0009059;GO:1990904;GO:0090304;GO:0005622;GO:1901360;GO:0032774;GO:0044271;GO:0016020;GO:0097159;GO:0036094;GO:0006139;GO:0044249;GO:0140513;GO:0061695;GO:0044260;GO:0032502;GO:0043231;GO:0043603;GO:0005634;GO:0034641;GO:0005198;GO:0044238;GO:0070013;GO:0006807;GO:0055029;GO:0043233;GO:0016787;GO:0010467;GO:0016740;GO:0048229;GO:0006412;GO:0016788;GO:0097747;GO:0005736;GO:0016779;GO:0044085;GO:1901576;GO:0043228;GO:0003735;GO:0042254;GO:0003824;GO:0043227;GO:0007275;GO:0032501;GO:1901363;GO:0006725;GO:0032991;GO:0043232;GO:0003899;GO:0016070;GO:0006396;GO:0016021;GO:0005730;GO:1990234;GO:0001882;GO:0009553;GO:0034654;GO:0005829;GO:0046483	aromatic compound biosynthetic process;intracellular membrane-bounded organelle;gametophyte development;hydrolase activity;organelle lumen;cellular macromolecule biosynthetic process;organic substance metabolic process;RNA polymerase I complex;transferase activity;multicellular organismal process;cellular nitrogen compound biosynthetic process;cellular metabolic process;catalytic complex;organic cyclic compound binding;DNA-directed RNA polymerase complex;transcription, DNA-templated;organic substance biosynthetic process;transferase complex;nucleic acid binding;embryo sac development;RNA polymerase activity;intracellular organelle lumen;nitrogen compound metabolic process;nucleic acid-templated transcription;RNA metabolic process;RNA binding;ribosomal subunit;cellular component biogenesis;nuclear lumen;nuclear protein-containing complex;megagametogenesis;membrane-bounded organelle;primary metabolic process;RNA processing;organelle;multicellular organism development;nucleolus;macromolecule biosynthetic process;developmental process;anatomical structure development;organonitrogen compound biosynthetic process;large ribosomal subunit;translation;carbohydrate derivative binding;binding;rRNA metabolic process;small molecule binding;RNA polymerase complex;ribosome biogenesis;gene expression;nucleus;structural molecule activity;structural constituent of ribosome;nuclear DNA-directed RNA polymerase complex;organic cyclic compound biosynthetic process;transferase activity, transferring phosphorus-containing groups;peptide metabolic process;DNA binding;organonitrogen compound metabolic process;biosynthetic process;cellular protein metabolic process;cellular macromolecule metabolic process;cellular process;intracellular organelle;intracellular protein-containing complex;ribonucleoprotein complex;cellular nitrogen compound metabolic process;ribonucleoprotein complex biogenesis;rRNA processing;macromolecule metabolic process;membrane-enclosed lumen;cytosol;non-membrane-bounded organelle;metabolic process;hydrolase activity, acting on ester bonds;amide biosynthetic process;integral component of membrane;nucleoside binding;catalytic activity, acting on RNA;transferase complex, transferring phosphorus-containing groups;ncRNA metabolic process;nucleobase-containing compound metabolic process;nucleotidyltransferase activity;cellular biosynthetic process;peptide biosynthetic process;intracellular non-membrane-bounded organelle;heterocyclic compound binding;cellular amide metabolic process;5'-3' RNA polymerase activity;RNA biosynthetic process;heterocycle biosynthetic process;catalytic activity;cytoplasm;ribonucleoside binding;membrane;intrinsic component of membrane;cellular component organization or biogenesis;cellular anatomical entity;protein metabolic process;intracellular anatomical structure;nucleobase-containing compound biosynthetic process;DNA-directed 5'-3' RNA polymerase activity;ribosome;protein-containing complex;heterocycle metabolic process;organic cyclic compound metabolic process;ncRNA processing;cellular aromatic compound metabolic process;nucleic acid metabolic process	Unproductive;Coding;Coding;Unproductive;Coding;Unproductive;Unproductive;Coding;Coding
BaRT2v18chr1HG019760	chr1H	299703317	299705733	+	Illumina	Illumina	MATH domain-containing protein			Coding
BaRT2v18chr1HG019770	chr1H	299705948	299706708	+	Illumina	Illumina				Non_Coding
BaRT2v18chr1HG019780	chr1H	300120322	300124545	+	Illumina;HC Iso-Seq;HC Iso-Seq;HC Iso-Seq;HC Iso-Seq;HC Iso-Seq;HC Iso-Seq;HC Iso-Seq;HC Iso-Seq;HC Iso-Seq;HC Iso-Seq;HC Iso-Seq;HC Iso-Seq;HC Iso-Seq;HC Iso-Seq;HC Iso-Seq;HC Iso-Seq;HC Iso-Seq;HC Iso-Seq;HC Iso-Seq;HC Iso-Seq;HC Iso-Seq;HC Iso-Seq;HC Iso-Seq;HC Iso-Seq;HC Iso-Seq	Enriched TSS and TES;Enriched TSS and TES;Enriched TSS and TES;Enriched TSS and TES;Enriched TSS and TES;Enriched TSS and TES;Enriched TSS and TES;Enriched TSS and TES;Enriched TSS and TES;Enriched TSS and TES;Enriched TSS and TES;Enriched TSS and TES;Enriched TSS and TES;Enriched TSS and TES;Enriched TSS and TES;Enriched TSS and TES;Enriched TSS and TES;Enriched TSS and TES;Enriched TSS and TES;Enriched TSS and TES;Enriched TSS and TES;Enriched TSS and TES;Enriched TSS and TES;Enriched TSS and TES;Enriched TSS and TES	MATH domain-containing protein	GO:0031224;GO:0110165;GO:0016021;GO:0016020	cellular anatomical entity;integral component of membrane;membrane;intrinsic component of membrane	Coding;Coding;Coding;Coding;Unproductive;Coding;Coding;Unproductive;Unproductive;Coding;Unproductive;Unproductive;Unproductive;Coding;Coding;Unproductive;Coding;Unproductive;Coding;Coding;Unproductive;Coding;Unproductive;Unproductive;Unproductive
BaRT2v18chr1HG019790	chr1H	300239949	300243449	+	HC Iso-Seq	Fixed window	MATH domain-containing protein	GO:0031224;GO:0110165;GO:0016021;GO:0016020	cellular anatomical entity;integral component of membrane;membrane;intrinsic component of membrane	Coding
BaRT2v18chr1HG019800	chr1H	300488294	300492960	+	HC Iso-Seq	Enriched TSS and TES	Nucleolar complex protein 2-like protein;Peroxidase 31	GO:0044085;GO:0042273;GO:0140513;GO:0022613;GO:0043229;GO:0031974;GO:0043228;GO:0042254;GO:0030686;GO:0043226;GO:0043227;GO:0030689;GO:0043231;GO:0032991;GO:0043232;GO:0005634;GO:0031981;GO:0030687;GO:0070013;GO:0071840;GO:0030684;GO:0005654;GO:0031224;GO:0030690;GO:0110165;GO:0016021;GO:0009987;GO:0043233;GO:0030691;GO:0005737;GO:0005730;GO:1990904;GO:0005829;GO:0005622;GO:0016020	intracellular membrane-bounded organelle;ribosome biogenesis;nucleus;integral component of membrane;organelle lumen;90S preribosome;intracellular non-membrane-bounded organelle;cellular component biogenesis;nuclear lumen;cellular process;preribosome;Noc complex;intracellular organelle;nucleoplasm;nuclear protein-containing complex;ribonucleoprotein complex;cytoplasm;membrane;intrinsic component of membrane;ribonucleoprotein complex biogenesis;cellular component organization or biogenesis;membrane-bounded organelle;Noc2p-Noc3p complex;cellular anatomical entity;organelle;cytosol;ribosomal large subunit biogenesis;membrane-enclosed lumen;intracellular anatomical structure;nucleolus;non-membrane-bounded organelle;Noc1p-Noc2p complex;preribosome, large subunit precursor;protein-containing complex;intracellular organelle lumen	Coding
BaRT2v18chr1HG019810	chr1H	300491329	300492956	-	Illumina	Illumina				Non_Coding
BaRT2v18chr1HG019820	chr1H	300494313	300496121	+	Illumina	Illumina	BRO1 domain-containing protein			Coding
BaRT2v18chr1HG019830	chr1H	300783681	300789229	+	Illumina;HC Iso-Seq;HC Iso-Seq;Illumina;HC Iso-Seq;HC Iso-Seq	Illumina;Enriched TSS and TES;Enriched TSS and TES;Illumina;Enriched TSS and TES;Enriched TSS and TES	BRO1 domain-containing protein;ALG-2 interacting protein X;Endosomal targeting BRO1-like domain-containing protein;vacuolar-sorting protein BRO1-like;Hydroxyproline-rich glycoprotein family protein, putative, expressed	GO:0016197;GO:0006508;GO:0006996;GO:0005770;GO:0031410;GO:0071704;GO:0006511;GO:0043226;GO:0072659;GO:0051649;GO:0071705;GO:0051179;GO:0005911;GO:0072594;GO:0008152;GO:0006820;GO:0071840;GO:0110165;GO:0055044;GO:1901564;GO:0044267;GO:0007034;GO:0007032;GO:0043130;GO:1901565;GO:0051641;GO:0015031;GO:0012505;GO:0009057;GO:0043162;GO:0043328;GO:0044265;GO:0044237;GO:0043170;GO:0019538;GO:0072666;GO:0005488;GO:0031224;GO:0016050;GO:0006810;GO:0009987;GO:0005737;GO:0016192;GO:0071702;GO:0007033;GO:0070161;GO:0043632;GO:0030054;GO:0005622;GO:0033365;GO:0016020;GO:0009506;GO:0030163;GO:0051603;GO:0033036;GO:0044260;GO:0006886;GO:0019941;GO:1990126;GO:0044257;GO:0044248;GO:0036257;GO:0044238;GO:1901575;GO:0010256;GO:0005768;GO:1990778;GO:0032182;GO:0098876;GO:0006807;GO:0090150;GO:0070727;GO:0032509;GO:0046907;GO:0061951;GO:0097708;GO:0016043;GO:0034613;GO:0031982;GO:0009056;GO:0006811;GO:0008104;GO:0072657;GO:0005515;GO:0071985;GO:0043227;GO:0042886;GO:0005771;GO:0045324;GO:0099638;GO:0045184;GO:0016021;GO:0051234;GO:0015833;GO:0072665;GO:0005829;GO:0032511;GO:0043621	late endosome to vacuole transport via multivesicular body sorting pathway;late endosome to vacuole transport;establishment of protein localization;vacuole organization;cellular component organization;multivesicular body organization;retrograde transport, endosome to plasma membrane;organic substance metabolic process;cellular macromolecule localization;organic substance catabolic process;cellular metabolic process;protein localization to cell periphery;amide transport;establishment of protein localization to vacuole;protein transport;establishment of localization in cell;cell junction;cell-cell junction;cellular protein localization;macromolecule localization;plasmodesma;cellular localization;nitrogen compound metabolic process;protein self-association;ubiquitin binding;protein binding;endosome transport via multivesicular body sorting pathway;intracellular vesicle;cellular catabolic process;peptide transport;proteolysis;protein transport to vacuole involved in ubiquitin-dependent protein catabolic process via the multivesicular body sorting pathway;protein localization;organonitrogen compound catabolic process;ubiquitin-dependent protein catabolic process;vesicle organization;macromolecule catabolic process;intracellular protein transport;cellular protein catabolic process;cytoplasmic vesicle;membrane-bounded organelle;primary metabolic process;organelle;vesicle;establishment of protein localization to plasma membrane;cellular macromolecule catabolic process;catabolic process;protein localization to plasma membrane;ubiquitin-like protein binding;endosome organization;binding;establishment of localization;protein localization to membrane;anion transport;organonitrogen compound metabolic process;anchoring junction;cellular protein metabolic process;vesicle-mediated transport;protein catabolic process;cellular macromolecule metabolic process;cellular process;modification-dependent macromolecule catabolic process;protein localization to organelle;macromolecule metabolic process;establishment of protein localization to organelle;modification-dependent protein catabolic process;cytosol;localization;protein localization to vacuole;intracellular transport;vesicle-mediated transport to the plasma membrane;metabolic process;ubiquitin-dependent protein catabolic process via the multivesicular body sorting pathway;endosome to plasma membrane protein transport;integral component of membrane;vacuolar transport;endosome;endomembrane system;multivesicular body;endosomal transport;symplast;endomembrane system organization;proteolysis involved in cellular protein catabolic process;transport;nitrogen compound transport;cytoplasm;membrane;multivesicular body sorting pathway;intrinsic component of membrane;cellular component organization or biogenesis;cellular anatomical entity;protein metabolic process;establishment of protein localization to membrane;organelle organization;intracellular anatomical structure;late endosome;organic substance transport;ion transport	Unproductive;Coding;Coding;Unproductive;Coding;Coding
BaRT2v18chr1HG019840	chr1H	300957876	300963457	-	HC Iso-Seq;HC Iso-Seq;HC Iso-Seq;HC Iso-Seq;HC Iso-Seq;HC Iso-Seq;HC Iso-Seq;HC Iso-Seq;HC Iso-Seq;HC Iso-Seq;HC Iso-Seq	Enriched TSS and TES;Enriched TSS and TES;Enriched TSS and TES;Enriched TSS and TES;Enriched TSS and TES;Enriched TSS and TES;Enriched TSS and TES;Enriched TSS and TES;Enriched TSS and TES;Enriched TSS and TES;Enriched TSS and TES	K Homology domain-containing protein;KH domain-containing protein;Nucleic acid binding protein	GO:0097159;GO:0003723;GO:0050789;GO:0065007;GO:0019222;GO:0043229;GO:0003729;GO:0010468;GO:0043226;GO:0043227;GO:0003676;GO:0043231;GO:1901363;GO:0005634;GO:0060255;GO:0005488;GO:0110165;GO:0005737;GO:0005622	intracellular membrane-bounded organelle;binding;nucleus;RNA binding;heterocyclic compound binding;regulation of macromolecule metabolic process;intracellular organelle;regulation of gene expression;organic cyclic compound binding;biological regulation;mRNA binding;cytoplasm;regulation of metabolic process;membrane-bounded organelle;cellular anatomical entity;organelle;nucleic acid binding;intracellular anatomical structure;regulation of biological process	Unproductive;Unproductive;Coding;Coding;Coding;Unproductive;Unproductive;Unproductive;Coding;Coding;Coding
BaRT2v18chr1HG019850	chr1H	301510939	301517709	+	HC Iso-Seq;HC Iso-Seq;Illumina;HC Iso-Seq;HC Iso-Seq;HC Iso-Seq;Illumina;HC Iso-Seq;HC Iso-Seq;HC Iso-Seq;HC Iso-Seq;HC Iso-Seq;Illumina;HC Iso-Seq;HC Iso-Seq;HC Iso-Seq;Illumina;HC Iso-Seq;Illumina	Enriched TSS and TES;Enriched TSS and TES;Enriched TSS and TES;Enriched TSS and TES;Enriched TSS and TES;Enriched TSS and TES;Enriched TSS and TES;Enriched TSS and TES;Enriched TSS and TES;Enriched TSS and TES;Enriched TSS and TES;Enriched TSS and TES;Enriched TSS and TES;Enriched TSS and TES;Illumina	Katanin p80 WD40 repeat-containing subunit B1 homolog	GO:0097159;GO:0016298;GO:0006996;GO:0016043;GO:0043229;GO:0008092;GO:0043228;GO:0099081;GO:0015631;GO:0099080;GO:0097435;GO:0005856;GO:0008017;GO:0003824;GO:0007017;GO:0043226;GO:0005515;GO:0031109;GO:0099513;GO:0051013;GO:0007019;GO:0043624;GO:0043933;GO:0008352;GO:0003676;GO:0032991;GO:1901363;GO:0043232;GO:0015630;GO:0005875;GO:0071840;GO:0005488;GO:0110165;GO:0009987;GO:0016787;GO:0000226;GO:0005737;GO:0005874;GO:0005815;GO:0051261;GO:0016788;GO:0007010;GO:0099512;GO:0032984;GO:0022411;GO:0005622	microtubule cytoskeleton organization;microtubule polymerization or depolymerization;protein binding;binding;supramolecular complex;hydrolase activity, acting on ester bonds;lipase activity;supramolecular polymer;cellular protein complex disassembly;microtubule severing;cellular component organization;protein-containing complex subunit organization;hydrolase activity;microtubule organizing center;tubulin binding;microtubule-based process;supramolecular fiber organization;polymeric cytoskeletal fiber;cellular component disassembly;intracellular non-membrane-bounded organelle;heterocyclic compound binding;protein-containing complex disassembly;cellular process;intracellular organelle;organic cyclic compound binding;microtubule binding;microtubule;cytoskeletal protein binding;catalytic activity;cytoplasm;cellular component organization or biogenesis;microtubule depolymerization;cellular anatomical entity;microtubule cytoskeleton;cytoskeleton organization;organelle;organelle organization;intracellular anatomical structure;nucleic acid binding;katanin complex;non-membrane-bounded organelle;protein depolymerization;protein-containing complex;microtubule associated complex;supramolecular fiber;cytoskeleton	Unproductive;Unproductive;Unproductive;Coding;Coding;Coding;Unproductive;Unproductive;Unproductive;Unproductive;Unproductive;Unproductive;Unproductive;Coding;Coding
BaRT2v18chr1HG019860	chr1H	301748549	301772241	-	Illumina;Illumina;Illumina;Illumina;Illumina;Illumina;Illumina;Illumina;Illumina	Illumina;Illumina;Illumina;Illumina;Illumina;Illumina;Illumina;Illumina;Illumina	PDZ domain-containing protein	GO:0003824;GO:0043170;GO:1901564;GO:0019538;GO:0044238;GO:0006508;GO:0008233;GO:0017171;GO:0140096;GO:0008152;GO:0006807;GO:0004252;GO:0008236;GO:0016787;GO:0071704;GO:0004175	organic substance metabolic process;serine-type endopeptidase activity;proteolysis;organonitrogen compound metabolic process;endopeptidase activity;catalytic activity;serine hydrolase activity;catalytic activity, acting on a protein;serine-type peptidase activity;peptidase activity;primary metabolic process;protein metabolic process;macromolecule metabolic process;nitrogen compound metabolic process;metabolic process;hydrolase activity	Unproductive;Coding;Unproductive;Unproductive;Unproductive;Unproductive;Unproductive;Unproductive;Unproductive
BaRT2v18chr1HG019870	chr1H	302029975	302033132	-	HC Iso-Seq;HC Iso-Seq;HC Iso-Seq	Enriched TSS and TES;Enriched TSS and TES;Enriched TSS and TES	RING-type E3 ubiquitin transferase	GO:0006139;GO:0050789;GO:0016567;GO:0065007;GO:0032259;GO:0016071;GO:0140096;GO:0043169;GO:0071704;GO:0016310;GO:0061630;GO:0006796;GO:0044260;GO:0003824;GO:0019787;GO:0016746;GO:0080009;GO:0016874;GO:0043167;GO:0070647;GO:0006793;GO:0016772;GO:0050794;GO:0008152;GO:0044237;GO:0061659;GO:0006725;GO:0016070;GO:0043170;GO:0034641;GO:0036211;GO:0019538;GO:0030155;GO:0044238;GO:0005488;GO:0031224;GO:0043414;GO:0110165;GO:0016021;GO:0006807;GO:0016301;GO:0016556;GO:0009451;GO:0009987;GO:0046872;GO:0016740;GO:0006464;GO:1901564;GO:0044267;GO:0001510;GO:0032446;GO:0043412;GO:0004842;GO:0090304;GO:1901360;GO:0046483;GO:0016020	binding;protein modification by small protein conjugation;cellular protein modification process;kinase activity;integral component of membrane;methylation;transferase activity, transferring phosphorus-containing groups;RNA metabolic process;organic substance metabolic process;ion binding;regulation of cell adhesion;nucleobase-containing compound metabolic process;organonitrogen compound metabolic process;cellular aromatic compound metabolic process;transferase activity;RNA methylation;ubiquitin-like protein transferase activity;cellular protein metabolic process;phosphorylation;regulation of cellular process;catalytic activity, acting on a protein;protein ubiquitination;cellular metabolic process;cellular macromolecule metabolic process;cellular process;transferase activity, transferring acyl groups;phosphate-containing compound metabolic process;RNA modification;biological regulation;catalytic activity;ligase activity;phosphorus metabolic process;membrane;intrinsic component of membrane;cellular nitrogen compound metabolic process;cellular anatomical entity;primary metabolic process;protein metabolic process;ubiquitin protein ligase activity;macromolecule metabolic process;macromolecule methylation;ubiquitin-like protein ligase activity;mRNA modification;protein modification by small protein conjugation or removal;ubiquitin-protein transferase activity;nitrogen compound metabolic process;mRNA methylation;heterocycle metabolic process;macromolecule modification;organic cyclic compound metabolic process;mRNA metabolic process;regulation of biological process;metal ion binding;metabolic process;protein modification process;cation binding;nucleic acid metabolic process	Unproductive;Unproductive;Coding
BaRT2v18chr1HG019880	chr1H	302249834	302255629	-	Illumina;Illumina	Illumina;Illumina	ABC-2 type transporter family protein, expressed;ABC transporter domain-containing protein;Transporter, ABC superfamily (Breast cancer resistance protein);White-brown complex protein 11	GO:0008509;GO:0030554;GO:0009791;GO:0009611;GO:0017076;GO:0098656;GO:0048608;GO:0080051;GO:0071704;GO:0048367;GO:0042335;GO:0098552;GO:0051179;GO:0042626;GO:0015075;GO:0032559;GO:1901362;GO:0008152;GO:0035639;GO:0009790;GO:0009698;GO:0010016;GO:0006820;GO:0048827;GO:0015419;GO:0006950;GO:0110165;GO:0043168;GO:0016462;GO:0097367;GO:0000166;GO:0010051;GO:0042802;GO:0009965;GO:0140359;GO:0009653;GO:0010345;GO:0010154;GO:0000003;GO:0071944;GO:0046943;GO:0019438;GO:0042803;GO:1901682;GO:0098660;GO:0009897;GO:0015698;GO:1902358;GO:0005215;GO:0009737;GO:0009651;GO:0008028;GO:0009719;GO:0010588;GO:0055085;GO:0090698;GO:0048366;GO:1901700;GO:0009058;GO:0044237;GO:0033993;GO:0010222;GO:0005524;GO:0005488;GO:0005319;GO:0031224;GO:0048856;GO:0022804;GO:0006810;GO:0007389;GO:0005342;GO:0009987;GO:0010033;GO:0071702;GO:1901265;GO:0048825;GO:0010876;GO:0034220;GO:1901360;GO:0016020;GO:0097159;GO:0036094;GO:0061458;GO:0044249;GO:0008272;GO:0009699;GO:0015318;GO:0033036;GO:0015399;GO:0015116;GO:0043167;GO:0042221;GO:0016818;GO:0015245;GO:0032502;GO:0050896;GO:0022857;GO:0009986;GO:0009628;GO:1905392;GO:0003002;GO:0048316;GO:0016787;GO:0016817;GO:0048826;GO:0046983;GO:0032553;GO:0097305;GO:0015562;GO:0022414;GO:0005516;GO:0048598;GO:1901576;GO:0009725;GO:0006811;GO:0003824;GO:0005515;GO:0003006;GO:0006970;GO:0015103;GO:0032555;GO:0099402;GO:0098661;GO:0007275;GO:0072348;GO:0032501;GO:1901363;GO:0006725;GO:0017111;GO:0015908;GO:0044550;GO:0015849;GO:0019748;GO:0016887;GO:0016021;GO:0051234;GO:0009793;GO:0006869;GO:0022853;GO:0005886;GO:0048731	regionalization;external side of plasma membrane;aromatic compound biosynthetic process;leaf morphogenesis;cotyledon morphogenesis;anion transmembrane transporter activity;anatomical structure morphogenesis;plasma membrane;response to chemical;primary active transmembrane transporter activity;hydrolase activity;shoot system development;organic substance metabolic process;protein dimerization activity;transmembrane transporter activity;multicellular organismal process;sulfate transmembrane transport;adenyl ribonucleotide binding;cellular metabolic process;post-embryonic plant morphogenesis;embryo development;organic cyclic compound binding;cotyledon development;inorganic anion transmembrane transport;ribonucleotide binding;organic acid transmembrane transporter activity;organic substance biosynthetic process;shoot system morphogenesis;response to oxygen-containing compound;purine ribonucleoside triphosphate binding;macromolecule localization;ATPase activity;reproductive system development;pattern specification process;protein binding;anion binding;phenylpropanoid metabolic process;system development;response to endogenous stimulus;hydrolase activity, acting on acid anhydrides;hydrolase activity, acting on acid anhydrides, in phosphorus-containing anhydrides;suberin biosynthetic process;transporter activity;fruit development;identical protein binding;inorganic molecular entity transmembrane transporter activity;active ion transmembrane transporter activity;xylem and phloem pattern formation;monocarboxylic acid transmembrane transporter activity;protein homodimerization activity;carboxylic acid transmembrane transporter activity;response to osmotic stress;reproductive process;active transmembrane transporter activity;adenyl nucleotide binding;post-embryonic development;side of membrane;phenylpropanoid biosynthetic process;response to stress;ion transmembrane transport;fatty acid transmembrane transporter activity;multicellular organism development;nucleotide binding;developmental process;anatomical structure development;response to abiotic stimulus;ATPase-coupled transmembrane transporter activity;carbohydrate derivative binding;ATP binding;sulfur compound transport;cutin transport;binding;small molecule binding;response to hormone;fatty acid transport;response to organic substance;establishment of localization;sulfate transmembrane transporter activity;reproductive structure development;organic cyclic compound biosynthetic process;ion binding;anion transport;lipid transport;response to abscisic acid;biosynthetic process;sulfur compound transmembrane transporter activity;secondary metabolite biosynthetic process;cellular process;leaf development;organic acid transport;embryo development ending in seed dormancy;inorganic ion transmembrane transport;stem vascular tissue pattern formation;cell periphery;localization;plant organ morphogenesis;phyllome development;metabolic process;cotyledon vascular tissue pattern formation;response to lipid;inorganic anion transport;secondary metabolic process;reproduction;response to wounding;integral component of membrane;cuticle development;response to salt stress;efflux transmembrane transporter activity;ion transmembrane transporter activity;cellular biosynthetic process;ABC-type sulfate transporter activity;pyrophosphatase activity;anion transmembrane transport;heterocyclic compound binding;lipid transporter activity;nucleoside phosphate binding;embryonic morphogenesis;purine ribonucleotide binding;inorganic anion transmembrane transporter activity;transport;response to alcohol;lipid localization;plant organ development;catalytic activity;transmembrane transport;membrane;purine nucleotide binding;intrinsic component of membrane;cellular anatomical entity;sulfate transport;response to stimulus;developmental process involved in reproduction;seed development;calmodulin binding;cell surface;organic cyclic compound metabolic process;nucleoside-triphosphatase activity;ABC-type transporter activity;cellular aromatic compound metabolic process;organic substance transport;ion transport	Coding;Coding
BaRT2v18chr1HG019890	chr1H	302749429	302750120	+	Illumina	Illumina				Coding
BaRT2v18chr1HG019900	chr1H	302756600	302761166	+	HC Iso-Seq;HC Iso-Seq;HC Iso-Seq	Enriched TSS and TES;Enriched TSS and TES;Enriched TSS and TES		GO:0003824;GO:0016788;GO:0004620;GO:0016298;GO:0047372;GO:0031224;GO:0110165;GO:0016021;GO:0016787;GO:0052689;GO:0016020	acylglycerol lipase activity;hydrolase activity, acting on ester bonds;lipase activity;catalytic activity;membrane;intrinsic component of membrane;cellular anatomical entity;integral component of membrane;carboxylic ester hydrolase activity;hydrolase activity;phospholipase activity	Coding;Unproductive;Unproductive
BaRT2v18chr1HG019910	chr1H	302990336	302999969	-	Illumina;Illumina;Illumina;Illumina;HC Iso-Seq;HC Iso-Seq;HC Iso-Seq;Illumina;HC Iso-Seq	Illumina;Illumina;Illumina;Illumina;Fixed window;Fixed window;Fixed window;Fixed window	EamA domain-containing protein;Nodulin MtN21 /EamA-like transporter family protein isoform 1;Integral membrane family protein;WAT1-related protein chloroplastic	GO:0043226;GO:0009536;GO:0043227;GO:0043229;GO:0031224;GO:0110165;GO:0016021;GO:0005622;GO:0009507;GO:0005737;GO:0043231;GO:0016020	plastid;intracellular anatomical structure;intracellular membrane-bounded organelle;organelle;cytoplasm;membrane;intrinsic component of membrane;membrane-bounded organelle;cellular anatomical entity;chloroplast;integral component of membrane;intracellular organelle	Unproductive;Coding;Unproductive;Coding;Unproductive;Coding;Coding;Coding
BaRT2v18chr1HG019920	chr1H	303417925	303418164	-	Illumina	Illumina				Non_Coding
BaRT2v18chr1HG019930	chr1H	303817333	303823398	-	Illumina;Illumina;HC Iso-Seq;HC Iso-Seq;HC Iso-Seq;HC Iso-Seq;HC Iso-Seq;HC Iso-Seq;HC Iso-Seq;HC Iso-Seq;HC Iso-Seq;HC Iso-Seq;HC Iso-Seq;HC Iso-Seq;HC Iso-Seq;HC Iso-Seq;HC Iso-Seq;HC Iso-Seq;HC Iso-Seq;HC Iso-Seq;HC Iso-Seq;HC Iso-Seq;HC Iso-Seq;HC Iso-Seq;HC Iso-Seq	Illumina;Illumina;Enriched TSS and TES;Enriched TSS and TES;Enriched TSS and TES;Enriched TSS and TES;Enriched TSS and TES;Enriched TSS and TES;Enriched TSS and TES;Enriched TSS and TES;Enriched TSS and TES;Enriched TSS and TES;Enriched TSS and TES;Enriched TSS and TES;Enriched TSS and TES;Enriched TSS and TES;Enriched TSS and TES;Enriched TSS and TES;Enriched TSS and TES;Enriched TSS and TES;Enriched TSS and TES;Enriched TSS and TES;Enriched TSS and TES;Enriched TSS and TES;Enriched TSS and TES	Alpha-galactosidase	GO:0009607;GO:0030312;GO:0051094;GO:2000241;GO:0050789;GO:0065007;GO:0004557;GO:0052692;GO:0048518;GO:0043207;GO:0005975;GO:0009620;GO:0071704;GO:0009605;GO:0048046;GO:0003824;GO:0050793;GO:0048367;GO:0048366;GO:0048580;GO:0044419;GO:0009505;GO:0099402;GO:0007275;GO:0032502;GO:0050896;GO:0048731;GO:0008152;GO:0051707;GO:0005618;GO:0032501;GO:0051239;GO:2000026;GO:1905392;GO:0044238;GO:0015925;GO:0010016;GO:0048827;GO:0005576;GO:0031224;GO:0110165;GO:0016021;GO:0048856;GO:0016798;GO:0016787;GO:0009911;GO:0009965;GO:0048831;GO:0009653;GO:0009909;GO:0048582;GO:2000243;GO:0071944;GO:0004553;GO:0051240;GO:0016020	response to external stimulus;positive regulation of biological process;external encapsulating structure;alpha-galactosidase activity;leaf morphogenesis;system development;anatomical structure morphogenesis;regulation of multicellular organismal development;integral component of membrane;hydrolase activity, acting on glycosyl bonds;cell wall;positive regulation of post-embryonic development;regulation of reproductive process;raffinose alpha-galactosidase activity;hydrolase activity;shoot system development;regulation of developmental process;response to other organism;organic substance metabolic process;response to biotic stimulus;positive regulation of flower development;multicellular organismal process;hydrolase activity, hydrolyzing O-glycosyl compounds;regulation of multicellular organismal process;leaf development;regulation of post-embryonic development;biological regulation;plant organ development;regulation of shoot system development;catalytic activity;response to external biotic stimulus;membrane;plant-type cell wall;intrinsic component of membrane;positive regulation of reproductive process;cellular anatomical entity;extracellular region;primary metabolic process;response to stimulus;multicellular organism development;cell periphery;positive regulation of multicellular organismal process;shoot system morphogenesis;apoplast;galactosidase activity;positive regulation of developmental process;plant organ morphogenesis;anatomical structure development;developmental process;biological process involved in interspecies interaction between organisms;regulation of flower development;carbohydrate metabolic process;phyllome development;response to fungus;regulation of biological process;metabolic process	Unproductive;Coding;Coding;Unproductive;Coding;Coding;Coding;Unproductive;Unproductive;Unproductive;Coding;Coding;Unproductive;Coding;Coding;Unproductive;Unproductive;Coding;Coding;Coding;Coding;Coding;Coding;Unproductive;Unproductive
BaRT2v18chr1HG019940	chr1H	304172704	304175505	-	Illumina;HC Iso-Seq;HC Iso-Seq	Enriched TSS and TES;Enriched TSS and TES	Alpha-galactosidase	GO:0030312;GO:0004557;GO:0052692;GO:0005975;GO:0071704;GO:0048046;GO:0003824;GO:0009505;GO:0008152;GO:0005618;GO:0044238;GO:0015925;GO:0005576;GO:0031224;GO:0110165;GO:0016021;GO:0016798;GO:0016787;GO:0071944;GO:0004553;GO:0016020	external encapsulating structure;alpha-galactosidase activity;integral component of membrane;hydrolase activity, acting on glycosyl bonds;cell wall;raffinose alpha-galactosidase activity;hydrolase activity;organic substance metabolic process;hydrolase activity, hydrolyzing O-glycosyl compounds;catalytic activity;membrane;plant-type cell wall;intrinsic component of membrane;cellular anatomical entity;extracellular region;primary metabolic process;cell periphery;apoplast;galactosidase activity;carbohydrate metabolic process;metabolic process	Coding;Unproductive
BaRT2v18chr1HG019950	chr1H	304675181	304679010	+	HC Iso-Seq;HC Iso-Seq;HC Iso-Seq;HC Iso-Seq;HC Iso-Seq;HC Iso-Seq;HC Iso-Seq	Enriched TSS and TES;Enriched TSS and TES;Enriched TSS and TES;Enriched TSS and TES;Enriched TSS and TES;Enriched TSS and TES;Enriched TSS and TES	Ser/Thr protein phosphatase family;Metallophos domain-containing protein	GO:0003824;GO:0016787	hydrolase activity;catalytic activity	Unproductive;Unproductive;Coding;Unproductive;Coding;Coding;Unproductive
BaRT2v18chr1HG019960	chr1H	304792910	304794249	-	Illumina;HC Iso-Seq	Enriched TSS and TES	Tonoplast intrinsic protein3;MIP domain-containing protein;Aquaporin TIP3-1	GO:0005774;GO:0042044;GO:0015267;GO:0043229;GO:0032586;GO:0005215;GO:0015318;GO:0000326;GO:0009056;GO:0043226;GO:0022803;GO:0055085;GO:0043227;GO:0051179;GO:0005773;GO:0009705;GO:0044248;GO:0022857;GO:0042807;GO:0061919;GO:0044237;GO:0008152;GO:0043231;GO:0031090;GO:0000325;GO:0031224;GO:0015250;GO:0110165;GO:0016021;GO:0006914;GO:0006833;GO:0006810;GO:0009987;GO:0051234;GO:0098588;GO:0005737;GO:0000322;GO:0005372;GO:0005622;GO:0016020	intracellular membrane-bounded organelle;water transport;vacuole;plant-type vacuole membrane;integral component of membrane;establishment of localization;transporter activity;inorganic molecular entity transmembrane transporter activity;storage vacuole;cellular catabolic process;transmembrane transporter activity;protein storage vacuole;protein storage vacuole membrane;process utilizing autophagic mechanism;channel activity;cellular metabolic process;cellular process;intracellular organelle;bounding membrane of organelle;transport;central vacuole;water transmembrane transporter activity;transmembrane transport;fluid transport;passive transmembrane transporter activity;membrane;vacuolar membrane;intrinsic component of membrane;membrane-bounded organelle;cytoplasm;cellular anatomical entity;water channel activity;organelle;organelle membrane;localization;intracellular anatomical structure;autophagy;plant-type vacuole;catabolic process;metabolic process	Coding
BaRT2v18chr1HG019970	chr1H	304815516	304818400	-	Illumina	Illumina				Coding
BaRT2v18chr1HG019980	chr1H	304815689	304818426	+	Illumina;HC Iso-Seq	Illumina;Enriched TSS and TES	Putative inactive receptor kinase;Protein kinase domain-containing protein;probable leucine-rich repeat receptor-like protein kinase At1g68400;leucine-rich repeat receptor-like protein kinase PXC1	GO:0097159;GO:0036094;GO:0030554;GO:0140096;GO:0016773;GO:0017076;GO:0016310;GO:0071704;GO:0006796;GO:0044260;GO:0003824;GO:0043167;GO:0006468;GO:0032555;GO:0004672;GO:0006793;GO:0016772;GO:0032559;GO:0044237;GO:0008152;GO:1901363;GO:0035639;GO:0043170;GO:0036211;GO:0005524;GO:0019538;GO:0044238;GO:0005488;GO:0031224;GO:0110165;GO:0016021;GO:0016301;GO:0006807;GO:0043168;GO:0009987;GO:0097367;GO:0000166;GO:0016740;GO:0006464;GO:1901564;GO:0044267;GO:0032553;GO:1901265;GO:0043412;GO:0016020	protein phosphorylation;binding;small molecule binding;anion binding;cellular protein modification process;kinase activity;integral component of membrane;transferase activity, transferring phosphorus-containing groups;organic substance metabolic process;phosphotransferase activity, alcohol group as acceptor;ion binding;organonitrogen compound metabolic process;phosphorylation;transferase activity;adenyl ribonucleotide binding;cellular protein metabolic process;heterocyclic compound binding;catalytic activity, acting on a protein;cellular metabolic process;cellular macromolecule metabolic process;nucleoside phosphate binding;cellular process;phosphate-containing compound metabolic process;protein kinase activity;purine ribonucleotide binding;adenyl nucleotide binding;organic cyclic compound binding;catalytic activity;phosphorus metabolic process;membrane;purine nucleotide binding;intrinsic component of membrane;ribonucleotide binding;cellular anatomical entity;primary metabolic process;protein metabolic process;macromolecule metabolic process;purine ribonucleoside triphosphate binding;nucleotide binding;macromolecule modification;nitrogen compound metabolic process;metabolic process;protein modification process;carbohydrate derivative binding;ATP binding	Coding;Coding
BaRT2v18chr1HG019990	chr1H	305001943	305008153	+	Illumina;HC Iso-Seq;HC Iso-Seq;HC Iso-Seq;HC Iso-Seq;HC Iso-Seq;HC Iso-Seq;HC Iso-Seq;HC Iso-Seq;HC Iso-Seq;HC Iso-Seq;HC Iso-Seq;HC Iso-Seq;HC Iso-Seq;HC Iso-Seq;HC Iso-Seq	Illumina;Enriched TSS and TES;Enriched TSS and TES;Enriched TSS and TES;Enriched TSS and TES;Enriched TSS and TES;Enriched TSS and TES;Enriched TSS and TES;Enriched TSS and TES;Enriched TSS and TES;Enriched TSS and TES;Enriched TSS and TES;Enriched TSS and TES;Enriched TSS and TES;Enriched TSS and TES;Enriched TSS and TES	Putative chloroplast inner envelope protein (Fragment)	GO:0043229;GO:0061927;GO:0098656;GO:0033036;GO:0034613;GO:0006811;GO:0065002;GO:0006886;GO:0008104;GO:0043226;GO:0051649;GO:0071705;GO:0055085;GO:0043227;GO:0051179;GO:0042886;GO:0072594;GO:0009507;GO:0043231;GO:0032991;GO:0045184;GO:0045037;GO:0006820;GO:0110165;GO:0006605;GO:0006810;GO:0009987;GO:0051234;GO:0017038;GO:0005737;GO:0045036;GO:0072596;GO:0070727;GO:0015833;GO:0071702;GO:0051641;GO:0009536;GO:0072598;GO:0071806;GO:0034220;GO:0005622;GO:0046907;GO:0033365;GO:0015031	intracellular membrane-bounded organelle;protein import into chloroplast stroma;establishment of protein localization;TOC-TIC supercomplex I;chloroplast;establishment of localization;peptide transport;anion transport;intracellular protein transmembrane transport;protein localization to chloroplast;cellular macromolecule localization;anion transmembrane transport;protein localization;cellular process;intracellular organelle;intracellular protein transport;transport;amide transport;nitrogen compound transport;protein transport;establishment of localization in cell;transmembrane transport;cytoplasm;protein targeting to chloroplast;membrane-bounded organelle;protein localization to organelle;cellular anatomical entity;ion transmembrane transport;establishment of protein localization to organelle;organelle;plastid;intracellular anatomical structure;protein transmembrane transport;cellular protein localization;macromolecule localization;localization;establishment of protein localization to chloroplast;protein-containing complex;protein targeting;intracellular transport;protein import;cellular localization;organic substance transport;ion transport	Unproductive;Unproductive;Unproductive;Coding;Coding;Unproductive;Unproductive;Coding;Coding;Coding;Coding;Coding;Coding;Unproductive;Unproductive;Unproductive
BaRT2v18chr1HG020000	chr1H	305176736	305186862	+	Illumina;Illumina;HC Iso-Seq;HC Iso-Seq;HC Iso-Seq;HC Iso-Seq;HC Iso-Seq;HC Iso-Seq;HC Iso-Seq;HC Iso-Seq	Illumina;Fixed window;Fixed window;Fixed window;Fixed window;Fixed window;Fixed window;Fixed window;Fixed window	Chloroplast inner envelope protein, putative, expressed;Protein PHYLLO chloroplastic-like;Translocon at the inner envelope membrane of chloroplasts 110 isoform 2	GO:0006996;GO:0061927;GO:0043229;GO:0016043;GO:0098656;GO:0033036;GO:0034613;GO:0006811;GO:0065002;GO:0006886;GO:0016020;GO:0008104;GO:0043226;GO:0031975;GO:0051649;GO:0071705;GO:0055085;GO:0043227;GO:0051179;GO:0042886;GO:0009526;GO:0072594;GO:0009507;GO:0043231;GO:0032991;GO:0031967;GO:0045184;GO:0045037;GO:0006820;GO:0071840;GO:0031224;GO:0110165;GO:0016021;GO:0006605;GO:0006810;GO:0009987;GO:0051234;GO:0017038;GO:0005737;GO:0045036;GO:0072596;GO:0070727;GO:0015833;GO:0071702;GO:0051641;GO:0009658;GO:0009536;GO:0072598;GO:0071806;GO:0009941;GO:0034220;GO:0005622;GO:0009657;GO:0046907;GO:0033365;GO:0015031	intracellular membrane-bounded organelle;protein import into chloroplast stroma;organelle envelope;establishment of protein localization;chloroplast envelope;TOC-TIC supercomplex I;cellular component organization;chloroplast;integral component of membrane;establishment of localization;plastid envelope;peptide transport;anion transport;intracellular protein transmembrane transport;protein localization to chloroplast;cellular macromolecule localization;anion transmembrane transport;protein localization;cellular process;intracellular organelle;intracellular protein transport;transport;amide transport;nitrogen compound transport;protein transport;establishment of localization in cell;transmembrane transport;cytoplasm;membrane;protein targeting to chloroplast;chloroplast organization;intrinsic component of membrane;membrane-bounded organelle;protein localization to organelle;envelope;cellular anatomical entity;ion transmembrane transport;cellular component organization or biogenesis;establishment of protein localization to organelle;organelle;organelle organization;plastid;intracellular anatomical structure;protein transmembrane transport;cellular protein localization;macromolecule localization;localization;plastid organization;establishment of protein localization to chloroplast;protein-containing complex;protein targeting;intracellular transport;protein import;cellular localization;organic substance transport;ion transport	Coding;Coding;Coding;Coding;Coding;Coding;Coding;Coding;Coding
BaRT2v18chr1HG020010	chr1H	305183632	305190115	-	Illumina	Illumina				Coding
BaRT2v18chr1HG020020	chr1H	305232109	305233324	-	HC Iso-Seq;Illumina;HC Iso-Seq;Illumina;HC Iso-Seq;HC Iso-Seq	Enriched TSS and TES;Enriched TSS and TES;Enriched TSS and TES;Enriched TSS and TES	Basic secretory protease	GO:0003824;GO:0043170;GO:1901564;GO:0019538;GO:0044238;GO:0006508;GO:0140096;GO:0008152;GO:0006807;GO:0008233;GO:0016787;GO:0071704	organic substance metabolic process;proteolysis;organonitrogen compound metabolic process;catalytic activity;catalytic activity, acting on a protein;peptidase activity;primary metabolic process;protein metabolic process;macromolecule metabolic process;nitrogen compound metabolic process;metabolic process;hydrolase activity	Coding;Unproductive;Coding;Coding
BaRT2v18chr1HG020030	chr1H	305232175	305233389	+	Illumina	Illumina				Non_Coding
BaRT2v18chr1HG020040	chr1H	305237492	305238571	+	Illumina	Illumina				Non_Coding
BaRT2v18chr1HG020050	chr1H	305864968	305865915	+	Illumina	Illumina				Coding
BaRT2v18chr1HG020060	chr1H	305865027	305865884	-	HC Iso-Seq	Enriched TSS and TES	Basic secretory protease	GO:0006508;GO:0043229;GO:0140096;GO:0043228;GO:0071704;GO:0003824;GO:0043226;GO:0008233;GO:0008152;GO:0043232;GO:0043170;GO:0019538;GO:0044238;GO:0031224;GO:0110165;GO:0006807;GO:0016021;GO:0016787;GO:0005840;GO:1901564;GO:0005622;GO:0016020	peptidase activity;integral component of membrane;hydrolase activity;organic substance metabolic process;proteolysis;organonitrogen compound metabolic process;intracellular non-membrane-bounded organelle;catalytic activity, acting on a protein;intracellular organelle;catalytic activity;membrane;intrinsic component of membrane;cellular anatomical entity;primary metabolic process;protein metabolic process;macromolecule metabolic process;organelle;intracellular anatomical structure;non-membrane-bounded organelle;ribosome;nitrogen compound metabolic process;metabolic process	Coding
BaRT2v18chr1HG020070	chr1H	306110403	306140167	+	Illumina;Illumina;Illumina;Illumina;Illumina;Illumina;Illumina;Illumina;Illumina;Illumina;Illumina	Illumina;Illumina;Illumina;Illumina;Illumina;Illumina;Illumina;Illumina;Illumina;Illumina;Illumina	myosin-6 isoform X1;Putative myosin heavy chain;Myosin-6;Myosin heavy chain family protein	GO:0097159;GO:0036094;GO:0005516;GO:0044877;GO:0006996;GO:0016043;GO:0043229;GO:0008092;GO:0043228;GO:0030554;GO:0017076;GO:0097435;GO:0005856;GO:0031982;GO:0030048;GO:0003824;GO:0043226;GO:0005515;GO:0099518;GO:0051649;GO:0043167;GO:0003774;GO:0030029;GO:0016818;GO:0003779;GO:0015629;GO:0043227;GO:0051179;GO:0032555;GO:0099515;GO:0032559;GO:0032991;GO:1901363;GO:0043232;GO:0035639;GO:0000146;GO:0005524;GO:0030036;GO:0016459;GO:0017111;GO:0071840;GO:0051650;GO:0051015;GO:0005488;GO:0110165;GO:0043168;GO:0030705;GO:0016462;GO:0016887;GO:0006810;GO:0009987;GO:0051656;GO:0005737;GO:0016817;GO:0097367;GO:0006928;GO:0007015;GO:0000166;GO:0051234;GO:0016787;GO:0030050;GO:0007010;GO:0032553;GO:1901265;GO:0051648;GO:0051640;GO:0030898;GO:0005622;GO:0046907;GO:0051641	protein binding;binding;small molecule binding;anion binding;vesicle cytoskeletal trafficking;movement of cell or subcellular component;actin filament-based movement;actin-dependent ATPase activity;cellular component organization;establishment of vesicle localization;actin filament binding;establishment of localization;hydrolase activity;organelle localization;hydrolase activity, acting on acid anhydrides;hydrolase activity, acting on acid anhydrides, in phosphorus-containing anhydrides;ion binding;vesicle localization;actin cytoskeleton organization;supramolecular fiber organization;adenyl ribonucleotide binding;pyrophosphatase activity;intracellular non-membrane-bounded organelle;heterocyclic compound binding;motor activity;nucleoside phosphate binding;cellular process;actin binding;intracellular organelle;establishment of organelle localization;purine ribonucleotide binding;adenyl nucleotide binding;transport;organic cyclic compound binding;cytoskeletal protein binding;establishment of localization in cell;actin filament-based process;catalytic activity;cytoplasm;purine nucleotide binding;vesicle transport along actin filament;cellular component organization or biogenesis;membrane-bounded organelle;cellular anatomical entity;ribonucleotide binding;cellular localization;cytoskeleton organization;organelle;organelle organization;actin cytoskeleton;intracellular anatomical structure;vesicle;calmodulin binding;localization;purine ribonucleoside triphosphate binding;non-membrane-bounded organelle;nucleotide binding;myosin complex;protein-containing complex;protein-containing complex binding;actin filament-based transport;microfilament motor activity;intracellular transport;nucleoside-triphosphatase activity;ATPase activity;cytoskeleton-dependent intracellular transport;actin filament organization;cytoskeleton;carbohydrate derivative binding;ATP binding	Unproductive;Unproductive;Unproductive;Unproductive;Unproductive;Unproductive;Coding;Unproductive;Coding;Unproductive;Coding
BaRT2v18chr1HG020080	chr1H	306144575	306145519	+	Illumina	Illumina	Ripening-related protein 3;Putative ripening-related protein 5	GO:0005576;GO:0031224;GO:0110165;GO:0016021;GO:0016020	membrane;intrinsic component of membrane;cellular anatomical entity;extracellular region;integral component of membrane	Coding
BaRT2v18chr1HG020090	chr1H	306224108	306226640	+	Illumina	Illumina				Coding
BaRT2v18chr1HG020100	chr1H	306346036	306349178	+	Illumina;HC Iso-Seq;HC Iso-Seq	Illumina;Enriched TSS and TES;Enriched TSS and TES				Non_Coding;Non_Coding;Non_Coding
BaRT2v18chr1HG020110	chr1H	306347977	306357695	-	Illumina;Illumina	Illumina;Illumina	DUF1308 domain-containing protein (Fragment)			Coding;Unproductive
BaRT2v18chr1HG020120	chr1H	306357533	306362271	+	HC Iso-Seq;HC Iso-Seq;HC Iso-Seq;HC Iso-Seq;HC Iso-Seq	Enriched TSS and TES;Enriched TSS and TES;Enriched TSS and TES;Enriched TSS and TES;Enriched TSS and TES	CDT1 domain-containing protein;CDT1-like protein a chloroplastic	GO:0097159;GO:0044085;GO:0050789;GO:0044249;GO:1901576;GO:0065007;GO:0019222;GO:0043229;GO:0016043;GO:0044786;GO:0019219;GO:0000278;GO:0045786;GO:0019899;GO:0070182;GO:0022607;GO:0071704;GO:0044260;GO:0048523;GO:0007049;GO:0043226;GO:0005515;GO:0030174;GO:0000076;GO:0034622;GO:0043227;GO:0065003;GO:0044237;GO:0033260;GO:0071824;GO:0000075;GO:0006275;GO:0043933;GO:0050794;GO:0009058;GO:0003676;GO:0043231;GO:1901363;GO:0003677;GO:0048519;GO:0051726;GO:0005634;GO:2000112;GO:0031323;GO:0060255;GO:0043170;GO:0031570;GO:0071840;GO:0005488;GO:0006261;GO:0031224;GO:0051052;GO:0110165;GO:0016021;GO:0065004;GO:0080090;GO:0009987;GO:0034645;GO:0051171;GO:0009889;GO:0022402;GO:0010556;GO:0006260;GO:0071163;GO:0031326;GO:0009059;GO:0008152;GO:0005622;GO:0090329;GO:0016020	intracellular membrane-bounded organelle;protein binding;binding;DNA polymerase binding;mitotic cell cycle;regulation of nucleobase-containing compound metabolic process;regulation of DNA-dependent DNA replication;DNA-dependent DNA replication;nucleus;negative regulation of biological process;integral component of membrane;cellular component organization;metabolic process;nuclear DNA replication;protein-containing complex subunit organization;negative regulation of cell cycle;cellular macromolecule biosynthetic process;protein-DNA complex assembly;regulation of DNA-dependent DNA replication initiation;organic substance metabolic process;DNA binding;negative regulation of cellular process;regulation of biosynthetic process;cellular biosynthetic process;biosynthetic process;enzyme binding;heterocyclic compound binding;cellular component biogenesis;regulation of cellular process;cellular metabolic process;regulation of DNA metabolic process;cellular macromolecule metabolic process;regulation of DNA replication;cellular process;regulation of cellular biosynthetic process;cellular component assembly;intracellular organelle;regulation of macromolecule metabolic process;organic cyclic compound binding;regulation of nitrogen compound metabolic process;biological regulation;cell cycle checkpoint;regulation of macromolecule biosynthetic process;membrane;intrinsic component of membrane;membrane-bounded organelle;cellular component organization or biogenesis;cellular anatomical entity;regulation of metabolic process;DNA integrity checkpoint;organic substance biosynthetic process;macromolecule metabolic process;regulation of cell cycle;organelle;protein-containing complex assembly;nucleic acid binding;intracellular anatomical structure;regulation of primary metabolic process;DNA replication checkpoint;macromolecule biosynthetic process;regulation of cellular macromolecule biosynthetic process;DNA replication;DNA replication preinitiation complex assembly;protein-DNA complex subunit organization;cell cycle DNA replication;regulation of biological process;regulation of cellular metabolic process;cell cycle;cell cycle process;cellular protein-containing complex assembly	Coding;Coding;Coding;Coding;Unproductive
BaRT2v18chr1HG020130	chr1H	306480524	306481682	+	Illumina	Illumina				Non_Coding
BaRT2v18chr1HG020140	chr1H	306660446	306661509	+	Illumina	Illumina	Ripening-related protein 3;Putative ripening-related protein 4	GO:0110165;GO:0005576	cellular anatomical entity;extracellular region	Coding
BaRT2v18chr1HG020150	chr1H	306698700	306701894	+	HC Iso-Seq;HC Iso-Seq	Enriched TSS and TES;Enriched TSS and TES	Carboxypeptidase	GO:0006508;GO:0017171;GO:0140096;GO:0071704;GO:0003824;GO:0008233;GO:0004185;GO:0008152;GO:0043170;GO:0019538;GO:0044238;GO:0031224;GO:0110165;GO:0016021;GO:0006807;GO:0008236;GO:0016787;GO:0008238;GO:1901564;GO:0070008;GO:0004180;GO:0016020	peptidase activity;integral component of membrane;hydrolase activity;organic substance metabolic process;proteolysis;organonitrogen compound metabolic process;catalytic activity, acting on a protein;carboxypeptidase activity;exopeptidase activity;catalytic activity;membrane;serine hydrolase activity;serine-type exopeptidase activity;intrinsic component of membrane;cellular anatomical entity;serine-type peptidase activity;primary metabolic process;protein metabolic process;macromolecule metabolic process;serine-type carboxypeptidase activity;nitrogen compound metabolic process;metabolic process	Coding;Unproductive
BaRT2v18chr1HG020160	chr1H	306784215	306785426	+	Illumina	Illumina				Coding
BaRT2v18chr1HG020170	chr1H	307030444	307031254	-	Illumina	Illumina	Putative rlpA-like double-psi beta-barrel domain-containing protein;Ripening-related protein grip22;Barwin-like endoglucanase	GO:0005576;GO:0031224;GO:0110165;GO:0016021;GO:0016020	membrane;intrinsic component of membrane;cellular anatomical entity;extracellular region;integral component of membrane	Coding
BaRT2v18chr1HG020180	chr1H	307174348	307190946	+	Illumina;Illumina;Illumina;Illumina;Illumina;Illumina;Illumina;Illumina	Illumina;Illumina;Illumina;Illumina;Illumina;Illumina;Illumina;Illumina	DNA ligase	GO:0097159;GO:0006271;GO:0036094;GO:0006139;GO:0051103;GO:0044249;GO:1901576;GO:0043229;GO:0033554;GO:0030554;GO:0017076;GO:0022616;GO:0005739;GO:0071897;GO:0140097;GO:0071704;GO:0044260;GO:0003824;GO:0003909;GO:0043226;GO:0006266;GO:0016874;GO:0043167;GO:0043227;GO:0044237;GO:0032555;GO:0050896;GO:0009058;GO:0006974;GO:0018130;GO:0032559;GO:0043231;GO:0003677;GO:1901362;GO:0003676;GO:0035639;GO:0005634;GO:1901363;GO:0006725;GO:0034641;GO:0005524;GO:0043170;GO:0006310;GO:0044238;GO:0005488;GO:0006261;GO:0006950;GO:0110165;GO:0043168;GO:0006807;GO:0009987;GO:0019438;GO:0005737;GO:0006259;GO:0097367;GO:0000166;GO:0034645;GO:0051716;GO:0006260;GO:0034654;GO:0032553;GO:1901265;GO:0009059;GO:0003910;GO:0090304;GO:0008152;GO:0005622;GO:0046483;GO:0016886;GO:1901360;GO:0006273;GO:0044271;GO:0006281	intracellular membrane-bounded organelle;aromatic compound biosynthetic process;binding;small molecule binding;anion binding;DNA-dependent DNA replication;nucleus;DNA ligation;DNA strand elongation involved in DNA replication;organic cyclic compound biosynthetic process;DNA repair;cellular macromolecule biosynthetic process;ligase activity, forming phosphoric ester bonds;organic substance metabolic process;DNA binding;ion binding;nucleobase-containing compound metabolic process;cellular biosynthetic process;biosynthetic process;adenyl ribonucleotide binding;cellular nitrogen compound biosynthetic process;heterocyclic compound binding;cellular metabolic process;cellular macromolecule metabolic process;nucleoside phosphate binding;cellular process;cellular response to stress;intracellular organelle;cellular response to DNA damage stimulus;DNA ligation involved in DNA repair;purine ribonucleotide binding;adenyl nucleotide binding;organic cyclic compound binding;heterocycle biosynthetic process;ligase activity;catalytic activity;cytoplasm;lagging strand elongation;response to stress;purine nucleotide binding;membrane-bounded organelle;mitochondrion;cellular anatomical entity;ribonucleotide binding;organic substance biosynthetic process;cellular nitrogen compound metabolic process;DNA metabolic process;response to stimulus;macromolecule metabolic process;primary metabolic process;organelle;cellular response to stimulus;DNA ligase (ATP) activity;DNA ligase activity;intracellular anatomical structure;nucleic acid binding;nucleobase-containing compound biosynthetic process;DNA strand elongation;purine ribonucleoside triphosphate binding;nucleotide binding;macromolecule biosynthetic process;heterocycle metabolic process;organic cyclic compound metabolic process;DNA biosynthetic process;DNA replication;catalytic activity, acting on DNA;nitrogen compound metabolic process;metabolic process;cellular aromatic compound metabolic process;carbohydrate derivative binding;ATP binding;nucleic acid metabolic process;DNA recombination	Coding;Coding;Coding;Coding;Coding;Unproductive;Coding;Coding
BaRT2v18chr1HG020190	chr1H	307401666	307402758	+	Illumina	Illumina				Coding
BaRT2v18chr1HG020200	chr1H	307401712	307402769	-	HC Iso-Seq	Fixed window		GO:0031224;GO:0110165;GO:0016021;GO:0016020	cellular anatomical entity;integral component of membrane;membrane;intrinsic component of membrane	Coding
BaRT2v18chr1HG020210	chr1H	307410377	307410625	-	Illumina	Illumina				Non_Coding
BaRT2v18chr1HG020220	chr1H	307417856	307418076	-	Illumina	Illumina				Non_Coding
BaRT2v18chr1HG020230	chr1H	307421603	307436077	-	Illumina;Illumina;Illumina;Illumina;Illumina	Illumina;Illumina;Illumina;Illumina;Illumina	Pentatricopeptide repeat-containing protein isoform B;Protein arginine methyltransferase 6 (Fragment)	GO:0035246;GO:0016741;GO:0016274;GO:0018216;GO:0097159;GO:0018195;GO:0006139;GO:0018193;GO:0032259;GO:0006479;GO:0140096;GO:0008276;GO:0071704;GO:0044260;GO:0003824;GO:0008213;GO:0008757;GO:0008152;GO:0044237;GO:0003676;GO:1901363;GO:0006725;GO:0043170;GO:0034641;GO:0036211;GO:0019538;GO:0008170;GO:0044238;GO:0005488;GO:0031224;GO:0043414;GO:0110165;GO:0006807;GO:0008168;GO:0016021;GO:0009987;GO:0015074;GO:0006259;GO:0016740;GO:0016273;GO:0006464;GO:1901564;GO:0044267;GO:0043412;GO:0090304;GO:1901360;GO:0046483;GO:0016020	binding;protein alkylation;methylation;cellular protein modification process;integral component of membrane;protein methyltransferase activity;N-methyltransferase activity;organic substance metabolic process;peptidyl-arginine N-methylation;arginine N-methyltransferase activity;peptidyl-arginine methylation;organonitrogen compound metabolic process;transferase activity;nucleobase-containing compound metabolic process;S-adenosylmethionine-dependent methyltransferase activity;cellular protein metabolic process;cellular aromatic compound metabolic process;heterocyclic compound binding;peptidyl-arginine modification;catalytic activity, acting on a protein;cellular metabolic process;cellular macromolecule metabolic process;cellular process;protein-arginine N-methyltransferase activity;methyltransferase activity;organic cyclic compound binding;catalytic activity;membrane;intrinsic component of membrane;cellular nitrogen compound metabolic process;peptidyl-amino acid modification;cellular anatomical entity;primary metabolic process;protein metabolic process;transferase activity, transferring one-carbon groups;macromolecule metabolic process;macromolecule methylation;DNA metabolic process;nucleic acid binding;protein methylation;DNA integration;heterocycle metabolic process;macromolecule modification;organic cyclic compound metabolic process;nitrogen compound metabolic process;metabolic process;protein modification process;nucleic acid metabolic process	Coding;Coding;Unproductive;Coding;Coding
BaRT2v18chr1HG020240	chr1H	307603057	307605626	+	Illumina;HC Iso-Seq;HC Iso-Seq;HC Iso-Seq;HC Iso-Seq;HC Iso-Seq	Illumina;Enriched TSS and TES;Enriched TSS and TES;Enriched TSS and TES;Enriched TSS and TES;Enriched TSS and TES		GO:0031224;GO:0110165;GO:0016021;GO:0016020	cellular anatomical entity;integral component of membrane;membrane;intrinsic component of membrane	Coding;Unproductive;Unproductive;Unproductive;Unproductive;Unproductive
BaRT2v18chr1HG020250	chr1H	307622334	307628437	-	Illumina;HC Iso-Seq;HC Iso-Seq;HC Iso-Seq	Illumina;Fixed window;Fixed window;Fixed window	RNA-binding protein 40;U11/U12 small nuclear ribonucleoprotein 65 kDa protein;RRM domain-containing protein	GO:0097159;GO:0022414;GO:0061458;GO:0005681;GO:0003723;GO:0090567;GO:0006139;GO:0140513;GO:0043229;GO:0016071;GO:0009791;GO:0048608;GO:0071704;GO:0043226;GO:0048367;GO:0000377;GO:0005689;GO:0003006;GO:0000375;GO:0043227;GO:0044237;GO:0007275;GO:0032502;GO:0036002;GO:0003676;GO:0043231;GO:1901363;GO:0032991;GO:0048731;GO:0032501;GO:0005634;GO:0016070;GO:0006725;GO:0034641;GO:0043170;GO:0006396;GO:0044238;GO:0005488;GO:0000398;GO:0031224;GO:0110165;GO:0016021;GO:0006807;GO:0048856;GO:0097157;GO:0009987;GO:0010467;GO:0006397;GO:0010229;GO:1990904;GO:0000003;GO:0030626;GO:0090304;GO:0008152;GO:0008380;GO:0005622;GO:1901360;GO:0017069;GO:0046483;GO:0016020	pre-mRNA binding;intracellular membrane-bounded organelle;binding;mRNA processing;U12-type spliceosomal complex;reproduction;system development;gene expression;nucleus;integral component of membrane;spliceosomal complex;mRNA splicing, via spliceosome;reproductive structure development;shoot system development;RNA metabolic process;organic substance metabolic process;nucleobase-containing compound metabolic process;pre-mRNA intronic binding;RNA binding;cellular aromatic compound metabolic process;multicellular organismal process;heterocyclic compound binding;cellular metabolic process;cellular process;reproductive shoot system development;intracellular organelle;reproductive process;nuclear protein-containing complex;organic cyclic compound binding;post-embryonic development;ribonucleoprotein complex;inflorescence development;snRNA binding;membrane;U12 snRNA binding;membrane-bounded organelle;intrinsic component of membrane;cellular anatomical entity;cellular nitrogen compound metabolic process;primary metabolic process;RNA splicing, via transesterification reactions with bulged adenosine as nucleophile;macromolecule metabolic process;developmental process involved in reproduction;RNA splicing, via transesterification reactions;organelle;multicellular organism development;nucleic acid binding;intracellular anatomical structure;protein-containing complex;anatomical structure development;developmental process;heterocycle metabolic process;organic cyclic compound metabolic process;reproductive system development;RNA splicing;mRNA metabolic process;nitrogen compound metabolic process;metabolic process;RNA processing;nucleic acid metabolic process	Unproductive;Coding;Coding;Coding
BaRT2v18chr1HG020260	chr1H	308008416	308012182	+	Illumina;HC Iso-Seq;HC Iso-Seq	Illumina;Fixed window;Fixed window	Fiber protein Fb34	GO:0009506;GO:0070161;GO:0031224;GO:0030054;GO:0110165;GO:0016021;GO:0055044;GO:0005911;GO:0071944;GO:0005886;GO:0016020	cell-cell junction;symplast;anchoring junction;cell junction;membrane;plasmodesma;intrinsic component of membrane;cellular anatomical entity;integral component of membrane;plasma membrane;cell periphery	Coding;Coding;Coding
BaRT2v18chr1HG020270	chr1H	308205296	308206931	+	Illumina	Illumina				Coding
BaRT2v18chr1HG020280	chr1H	308205357	308206864	-	HC Iso-Seq;HC Iso-Seq	Enriched TSS and TES;Enriched TSS and TES	C2C2-DOF transcription factor (Fragment);Dof zinc finger protein PBF;Dof-type domain-containing protein	GO:0097159;GO:0006355;GO:0050789;GO:0065007;GO:0019222;GO:0043229;GO:0019219;GO:0010468;GO:0043226;GO:1903506;GO:0043227;GO:0050794;GO:0003676;GO:0043231;GO:2001141;GO:1901363;GO:2000112;GO:0003677;GO:0005634;GO:0031323;GO:0060255;GO:0005488;GO:0080090;GO:0110165;GO:0051171;GO:0010556;GO:0031326;GO:0005622;GO:0051252;GO:0009889	intracellular membrane-bounded organelle;binding;regulation of RNA metabolic process;regulation of nucleobase-containing compound metabolic process;nucleus;regulation of RNA biosynthetic process;regulation of transcription, DNA-templated;DNA binding;regulation of biosynthetic process;heterocyclic compound binding;regulation of cellular process;regulation of cellular biosynthetic process;intracellular organelle;regulation of macromolecule metabolic process;organic cyclic compound binding;regulation of gene expression;regulation of nitrogen compound metabolic process;biological regulation;regulation of macromolecule biosynthetic process;regulation of nucleic acid-templated transcription;regulation of metabolic process;membrane-bounded organelle;cellular anatomical entity;organelle;nucleic acid binding;intracellular anatomical structure;regulation of primary metabolic process;regulation of cellular macromolecule biosynthetic process;regulation of biological process;regulation of cellular metabolic process	Coding;Coding
BaRT2v18chr1HG020290	chr1H	308230118	308233375	-	HC Iso-Seq;HC Iso-Seq;Illumina;HC Iso-Seq;HC Iso-Seq;HC Iso-Seq;HC Iso-Seq;HC Iso-Seq;HC Iso-Seq;HC Iso-Seq	Enriched TSS and TES;Enriched TSS and TES;Enriched TSS and TES;Enriched TSS and TES;Enriched TSS and TES;Enriched TSS and TES;Enriched TSS and TES;Enriched TSS and TES;Enriched TSS and TES	PlsC domain-containing protein;1-acyl-sn-glycerol-3-phosphate acyltransferase;WAPL (Wings apart-like protein regulation of heterochromatin) protein	GO:0022414;GO:0061458;GO:0008654;GO:0044249;GO:1901576;GO:0043229;GO:0008374;GO:0009791;GO:0016024;GO:0042170;GO:0048608;GO:0006655;GO:0071704;GO:0006629;GO:0003841;GO:0006796;GO:0016746;GO:0003824;GO:0043226;GO:0006644;GO:0008610;GO:0031975;GO:0003006;GO:0043227;GO:0006793;GO:0031969;GO:0007275;GO:0009526;GO:0032502;GO:0009058;GO:0008152;GO:0009507;GO:0043231;GO:0031967;GO:0006650;GO:0046486;GO:0032501;GO:0009790;GO:0044237;GO:0042171;GO:0031090;GO:0044238;GO:0046341;GO:0046471;GO:0046474;GO:0031224;GO:0090407;GO:0016021;GO:0110165;GO:0048856;GO:0048316;GO:0006654;GO:0009987;GO:0005737;GO:0046473;GO:0019637;GO:0016740;GO:0016747;GO:0009793;GO:0071617;GO:0009536;GO:0045017;GO:0009941;GO:0010154;GO:0000003;GO:0016411;GO:0005622;GO:0044255;GO:0048731;GO:0016020	O-acyltransferase activity;organophosphate biosynthetic process;intracellular membrane-bounded organelle;organelle envelope;reproduction;chloroplast envelope;CDP-diacylglycerol metabolic process;system development;organophosphate metabolic process;glycerophospholipid biosynthetic process;chloroplast;acylglycerol O-acyltransferase activity;integral component of membrane;glycerophospholipid metabolic process;chloroplast membrane;metabolic process;reproductive structure development;phospholipid metabolic process;plastid envelope;fruit development;lysophospholipid acyltransferase activity;organic substance metabolic process;lysophosphatidic acid acyltransferase activity;transferase activity;multicellular organismal process;cellular biosynthetic process;biosynthetic process;transferase activity, transferring acyl groups other than amino-acyl groups;phospholipid biosynthetic process;cellular metabolic process;cellular process;intracellular organelle;reproductive process;transferase activity, transferring acyl groups;phosphate-containing compound metabolic process;embryo development;post-embryonic development;cellular lipid metabolic process;catalytic activity;phosphorus metabolic process;membrane;cytoplasm;CDP-diacylglycerol biosynthetic process;embryo development ending in seed dormancy;plastid membrane;envelope;intrinsic component of membrane;membrane-bounded organelle;cellular anatomical entity;phosphatidylglycerol biosynthetic process;1-acylglycerol-3-phosphate O-acyltransferase activity;phosphatidylglycerol metabolic process;phosphatidic acid biosynthetic process;developmental process involved in reproduction;organelle;glycerolipid metabolic process;organic substance biosynthetic process;phosphatidic acid metabolic process;multicellular organism development;plastid;seed development;organelle membrane;intracellular anatomical structure;primary metabolic process;developmental process;anatomical structure development;lipid biosynthetic process;lipid metabolic process;reproductive system development;glycerolipid biosynthetic process	Coding;Coding;Coding;Coding;Coding;Coding;Coding;Unproductive;Coding
BaRT2v18chr1HG020300	chr1H	308376703	308385519	-	Illumina;Illumina;Illumina;HC Iso-Seq;HC Iso-Seq;HC Iso-Seq;HC Iso-Seq	Illumina;Illumina;Illumina;Enriched TSS and TES;Enriched TSS and TES;Enriched TSS and TES;Enriched TSS and TES	WAPL domain-containing protein	GO:0022414;GO:0048285;GO:0050789;GO:0060623;GO:0098813;GO:0065007;GO:0006996;GO:0016043;GO:0007059;GO:0007063;GO:0033044;GO:1903046;GO:0010564;GO:0007049;GO:0071922;GO:0060341;GO:0050794;GO:1905634;GO:0032880;GO:0051726;GO:0051128;GO:0033043;GO:0071840;GO:0045132;GO:0031224;GO:0110165;GO:0016021;GO:0000280;GO:0009987;GO:0022402;GO:1903827;GO:0140013;GO:0000003;GO:0032879;GO:0051321;GO:0016020	regulation of organelle organization;cell cycle;regulation of cohesin loading;reproduction;meiotic cell cycle;cellular component organization;integral component of membrane;regulation of chromosome condensation;organelle fission;regulation of protein localization;regulation of cellular process;regulation of protein localization to chromatin;cellular process;reproductive process;meiotic nuclear division;regulation of cellular component organization;meiotic chromosome segregation;biological regulation;regulation of chromosome organization;membrane;intrinsic component of membrane;chromosome segregation;cellular component organization or biogenesis;cellular anatomical entity;regulation of cell cycle process;meiotic cell cycle process;regulation of cell cycle;organelle organization;regulation of cellular localization;nuclear division;regulation of localization;regulation of cellular protein localization;nuclear chromosome segregation;regulation of biological process;regulation of sister chromatid cohesion;cell cycle process	Unproductive;Unproductive;Unproductive;Coding;Coding;Coding;Coding
BaRT2v18chr1HG020310	chr1H	308482575	308483863	+	Illumina;HC Iso-Seq	Fixed window	PB1 domain-containing protein	GO:0005634;GO:0043226;GO:0043227;GO:0043229;GO:0110165;GO:0005622;GO:0043231	intracellular anatomical structure;intracellular membrane-bounded organelle;organelle;membrane-bounded organelle;nucleus;cellular anatomical entity;intracellular organelle	Coding
BaRT2v18chr1HG020320	chr1H	308650635	308657554	-	Illumina;Illumina;Illumina;Illumina;Illumina;Illumina;Illumina;Illumina;Illumina;Illumina;Illumina;Illumina;Illumina;Illumina;Illumina;Illumina;Illumina;Illumina;Illumina;Illumina;Illumina;Illumina;Illumina	Illumina;Illumina;Illumina;Illumina;Illumina;Illumina;Illumina;Illumina;Illumina;Illumina;Illumina;Illumina;Illumina;Illumina;Illumina;Illumina;Illumina;Illumina;Illumina;Illumina;Illumina;Illumina;Illumina				Coding;Coding;Coding;Coding;Coding;Coding;Coding;Coding;Coding;Coding;Coding;Coding;Coding;Coding;Coding;Coding;Unproductive;Coding;Coding;Unproductive;Coding;Coding;Coding
BaRT2v18chr1HG020330	chr1H	308877127	308879132	+	Illumina	Illumina				Coding
BaRT2v18chr1HG020340	chr1H	308877132	308879143	-	HC Iso-Seq;HC Iso-Seq;HC Iso-Seq;HC Iso-Seq;HC Iso-Seq;HC Iso-Seq;HC Iso-Seq;HC Iso-Seq;HC Iso-Seq;HC Iso-Seq	Enriched TSS and TES;Enriched TSS and TES;Enriched TSS and TES;Enriched TSS and TES;Enriched TSS and TES;Enriched TSS and TES;Enriched TSS and TES;Enriched TSS and TES;Enriched TSS and TES;Enriched TSS and TES				Coding;Coding;Unproductive;Unproductive;Unproductive;Unproductive;Unproductive;Unproductive;Unproductive;Unproductive
BaRT2v18chr1HG020350	chr1H	308883071	308889592	+	Illumina;Illumina;Illumina;Illumina;Illumina;Illumina;Illumina	Illumina;Illumina;Illumina;Illumina;Illumina;Illumina;Illumina	Fe2OG dioxygenase domain-containing protein;probable prolyl 4-hydroxylase 3;2-oxoglutarate (2OG) and Fe(II)-dependent oxygenase superfamily protein isoform 1			Coding;Unproductive;Coding;Unproductive;Unproductive;Unproductive;Unproductive
BaRT2v18chr1HG020360	chr1H	309117980	309120297	+	HC Iso-Seq;HC Iso-Seq	Enriched TSS and TES;Enriched TSS and TES	LanC-like protein 2;Lanthionine synthetase C-like protein, expressed	GO:0033293;GO:0008289;GO:0022414;GO:0036094;GO:0061458;GO:0050789;GO:0065007;GO:0009966;GO:0097437;GO:0071695;GO:0009791;GO:0005975;GO:0048608;GO:0071704;GO:0010431;GO:0022611;GO:0009787;GO:0043177;GO:0043167;GO:0003006;GO:0007275;GO:0042562;GO:0032502;GO:0050794;GO:0008152;GO:0048583;GO:0032501;GO:1905957;GO:0010646;GO:0031406;GO:0044238;GO:0021700;GO:0005488;GO:0010427;GO:0110165;GO:0043168;GO:0048856;GO:0048316;GO:0032504;GO:0019840;GO:0010231;GO:0048609;GO:0023051;GO:0010154;GO:0000003;GO:1901419;GO:0071944;GO:0043178;GO:0010162;GO:0005886;GO:0048731;GO:0016020	multicellular organism reproduction;binding;small molecule binding;anion binding;reproduction;system development;dormancy process;plasma membrane;organic acid binding;multicellular organismal reproductive process;reproductive structure development;fruit development;organic substance metabolic process;regulation of signal transduction;ion binding;hormone binding;lipid binding;seed dormancy process;regulation of response to alcohol;multicellular organismal process;maintenance of seed dormancy;abscisic acid binding;regulation of cellular process;reproductive process;monocarboxylic acid binding;regulation of abscisic acid-activated signaling pathway;biological regulation;post-embryonic development;isoprenoid binding;alcohol binding;membrane;regulation of cell communication;regulation of signaling;anatomical structure maturation;cellular anatomical entity;maintenance of dormancy;primary metabolic process;seed maturation;carboxylic acid binding;developmental maturation;developmental process involved in reproduction;multicellular organism development;cell periphery;seed development;regulation of cellular response to alcohol;developmental process;anatomical structure development;regulation of response to stimulus;carbohydrate metabolic process;reproductive system development;regulation of biological process;metabolic process	Coding;Coding
BaRT2v18chr1HG020370	chr1H	309123201	309124693	+	HC Iso-Seq	Enriched TSS and TES	Soluble epoxide hydrolase;AB hydrolase-1 domain-containing protein	GO:0003824;GO:0016787	hydrolase activity;catalytic activity	Coding
BaRT2v18chr1HG020380	chr1H	309225809	309228043	+	HC Iso-Seq;HC Iso-Seq;HC Iso-Seq;HC Iso-Seq;HC Iso-Seq	Enriched TSS and TES;Enriched TSS and TES;Enriched TSS and TES;Enriched TSS and TES;Enriched TSS and TES	Soluble epoxide hydrolase;AB hydrolase-1 domain-containing protein	GO:0003824;GO:0016787	hydrolase activity;catalytic activity	Unproductive;Coding;Coding;Coding;Unproductive
BaRT2v18chr1HG020390	chr1H	309228945	309235907	-	HC Iso-Seq;HC Iso-Seq;HC Iso-Seq	Fixed window;Fixed window;Fixed window	Pre-mRNA splicing factor, putative;N-terminal acetyltransferase A, auxiliary subunit;Pre-mRNA-processing factor 6;PsbB mRNA maturation factor Mbb1, chloroplastic;Pre-mRNA splicing factor-related;Pre-mRNA-processing factor 6-like protein (Fragment);Putative tetratricopeptide-like helical domain, pre-mRNA-processing factor 6/Prp1/STA1;Ubiquitin domain;RNA-processing protein, HAT helix	GO:0060966;GO:0051254;GO:0022607;GO:0071704;GO:0043226;GO:0009579;GO:0000375;GO:0016458;GO:0008152;GO:0031323;GO:0071840;GO:0045935;GO:0010605;GO:0080090;GO:0110165;GO:0071013;GO:0009892;GO:1902494;GO:1903798;GO:0005681;GO:0022613;GO:0019222;GO:0043229;GO:2000637;GO:0044237;GO:0043170;GO:0071826;GO:0000398;GO:0009987;GO:0051171;GO:0006397;GO:0140458;GO:0060968;GO:1990904;GO:0031047;GO:0090304;GO:0005622;GO:1901360;GO:1903800;GO:2000636;GO:2000630;GO:0010628;GO:0006139;GO:0140513;GO:0065007;GO:0016071;GO:0051173;GO:2000628;GO:0019219;GO:0010468;GO:0030532;GO:0000377;GO:0097525;GO:0065003;GO:0010604;GO:0043933;GO:0070920;GO:0043231;GO:0031325;GO:0005634;GO:0034641;GO:0060255;GO:0044238;GO:0006807;GO:0000387;GO:0010467;GO:0016740;GO:2000634;GO:0046540;GO:0022618;GO:0060964;GO:0051252;GO:0044085;GO:0050789;GO:0010629;GO:0016043;GO:0048518;GO:0009893;GO:0060148;GO:0003824;GO:0034622;GO:0043227;GO:0060147;GO:0048522;GO:0050794;GO:0032991;GO:0006725;GO:0048519;GO:0016070;GO:0080188;GO:0006396;GO:0097526;GO:0120114;GO:0000244;GO:0008380;GO:0046483	intracellular membrane-bounded organelle;positive regulation of cellular metabolic process;cellular component organization;positive regulation of RNA metabolic process;organic substance metabolic process;transferase activity;cellular metabolic process;catalytic complex;biological regulation;regulation of nitrogen compound metabolic process;regulation of gene silencing;positive regulation of gene expression;gene silencing;regulation of miRNA metabolic process;positive regulation of miRNA metabolic process;mRNA metabolic process;nitrogen compound metabolic process;positive regulation of nitrogen compound metabolic process;regulation of posttranscriptional gene silencing;cellular protein-containing complex assembly;mRNA processing;regulation of RNA metabolic process;positive regulation of biological process;U4/U6 x U5 tri-snRNP complex;spliceosomal snRNP complex;negative regulation of biological process;spliceosomal complex;mRNA splicing, via spliceosome;RNA metabolic process;spliceosomal snRNP assembly;regulation of cellular process;cellular component biogenesis;regulation of gene silencing by RNA;nuclear protein-containing complex;positive regulation of gene silencing by miRNA;ribonucleoprotein complex assembly;regulation of metabolic process;membrane-bounded organelle;primary metabolic process;RNA splicing, via transesterification reactions with bulged adenosine as nucleophile;RNA processing;organelle;spliceosomal tri-snRNP complex assembly;negative regulation of metabolic process;regulation of gene silencing by miRNA;gene expression;nucleus;negative regulation of macromolecule metabolic process;regulation of primary miRNA processing;cellular process;cellular component assembly;intracellular organelle;regulation of macromolecule metabolic process;positive regulation of primary miRNA processing;regulation of gene expression;ribonucleoprotein complex;spliceosomal tri-snRNP complex;cellular nitrogen compound metabolic process;ribonucleoprotein complex biogenesis;positive regulation of production of miRNAs involved in gene silencing by miRNA;macromolecule metabolic process;RNA splicing, via transesterification reactions;gene silencing by RNA;protein-containing complex assembly;regulation of cellular metabolic process;metabolic process;gene silencing by RNA-directed DNA methylation;regulation of nucleobase-containing compound metabolic process;small nuclear ribonucleoprotein complex;positive regulation of macromolecule metabolic process;protein-containing complex subunit organization;nucleobase-containing compound metabolic process;positive regulation of metabolic process;thylakoid;ribonucleoprotein complex subunit organization;negative regulation of gene expression;positive regulation of cellular process;positive regulation of posttranscriptional gene silencing;catalytic activity;cellular component organization or biogenesis;cellular anatomical entity;pre-transcriptional gene silencing by RNA;Sm-like protein family complex;intracellular anatomical structure;regulation of production of miRNAs involved in gene silencing by miRNA;regulation of production of small RNA involved in gene silencing by RNA;regulation of primary metabolic process;protein-containing complex;heterocycle metabolic process;organic cyclic compound metabolic process;catalytic step 2 spliceosome;RNA splicing;regulation of biological process;positive regulation of nucleobase-containing compound metabolic process;cellular aromatic compound metabolic process;nucleic acid metabolic process	Coding;Coding;Coding
BaRT2v18chr1HG020400	chr1H	309859519	309870741	+	HC Iso-Seq;HC Iso-Seq;Illumina;Illumina;Illumina;HC Iso-Seq;HC Iso-Seq;HC Iso-Seq;HC Iso-Seq;HC Iso-Seq;HC Iso-Seq;HC Iso-Seq;HC Iso-Seq	Fixed window;Fixed window;Illumina;Illumina;Illumina;Fixed window;Fixed window;Fixed window;Fixed window;Fixed window;Fixed window;Fixed window;Fixed window	Sensitive to freezing 6;Mediator of RNA polymerase II transcription subunit 16	GO:0048584;GO:0009966;GO:0048586;GO:0009888;GO:0022607;GO:0048511;GO:0043226;GO:0007623;GO:0090626;GO:0009891;GO:1905499;GO:0010646;GO:0031323;GO:0071840;GO:0080090;GO:0006950;GO:0110165;GO:0030031;GO:0030154;GO:0023051;GO:0010556;GO:0010104;GO:0009653;GO:0032989;GO:0031326;GO:0032922;GO:0002831;GO:0031347;GO:0030030;GO:0009889;GO:2000241;GO:0019222;GO:0043229;GO:2001008;GO:0043255;GO:0010675;GO:1903506;GO:0010676;GO:0016592;GO:0090558;GO:0032951;GO:0031224;GO:0048856;GO:0009987;GO:0051171;GO:0022622;GO:2001011;GO:0000902;GO:0005622;GO:0048869;GO:0016020;GO:2001009;GO:0140513;GO:0031349;GO:0065007;GO:0019219;GO:0010468;GO:0002833;GO:0010604;GO:0048468;GO:0010557;GO:0032502;GO:0010091;GO:0050896;GO:0043231;GO:0031325;GO:0005634;GO:0009628;GO:0060255;GO:0010981;GO:0032103;GO:2000022;GO:0031328;GO:2001006;GO:1902066;GO:0044089;GO:0048364;GO:0032885;GO:0032950;GO:0010090;GO:0051252;GO:0006109;GO:0006355;GO:0044085;GO:0050789;GO:0016043;GO:0048518;GO:0032881;GO:0009893;GO:0010026;GO:0006970;GO:0032101;GO:0043227;GO:0044087;GO:0010962;GO:0070297;GO:0048522;GO:0099402;GO:0080134;GO:0050794;GO:0007275;GO:0048583;GO:0032501;GO:2001141;GO:2000112;GO:0032991;GO:0010927;GO:0048646;GO:1901672;GO:0016021;GO:1902531;GO:0000904;GO:2000028;GO:0010112;GO:0048731;GO:0045913	regulation of cellular carbohydrate metabolic process;intracellular membrane-bounded organelle;plant epidermis development;positive regulation of cellular metabolic process;regulation of beta-glucan metabolic process;anatomical structure morphogenesis;cellular component organization;regulation of intracellular signal transduction;regulation of jasmonic acid mediated signaling pathway;positive regulation of cellular component biogenesis;regulation of response to biotic stimulus;multicellular organismal process;regulation of cell wall macromolecule metabolic process;regulation of polysaccharide metabolic process;regulation of long-day photoperiodism, flowering;rhythmic process;regulation of response to external stimulus;biological regulation;regulation of nitrogen compound metabolic process;positive regulation of defense response;regulation of nucleic acid-templated transcription;circadian rhythm;regulation of signaling;regulation of systemic acquired resistance;trichome differentiation;regulation of cell wall pectin metabolic process;positive regulation of response to external stimulus;trichome papilla formation;regulation of cellular macromolecule biosynthetic process;cellular component assembly involved in morphogenesis;regulation of defense response;trichome branching;regulation of RNA metabolic process;positive regulation of biological process;system development;regulation of cellular process;cellular component biogenesis;response to osmotic stress;cell projection assembly;cell morphogenesis;nuclear protein-containing complex;regulation of cellular component biogenesis;trichome morphogenesis;regulation of phosphorelay signal transduction system;response to stress;regulation of metabolic process;membrane-bounded organelle;regulation of polysaccharide biosynthetic process;organelle;multicellular organism development;positive regulation of cellular biosynthetic process;developmental process;anatomical structure development;response to abiotic stimulus;cell differentiation;root development;tissue development;regulation of beta-glucan biosynthetic process;root system development;cell projection organization;nucleus;cell development;positive regulation of response to stimulus;regulation of ethylene-activated signaling pathway;regulation of RNA biosynthetic process;regulation of transcription, DNA-templated;regulation of signal transduction;circadian regulation of gene expression;anatomical structure formation involved in morphogenesis;cellular process;cellular component assembly;intracellular organelle;regulation of macromolecule metabolic process;regulation of plant-type cell wall cellulose biosynthetic process;regulation of gene expression;regulation of carbohydrate metabolic process;regulation of photoperiodism, flowering;regulation of response to stimulus;regulation of cellular metabolic process;mediator complex;positive regulation of macromolecule biosynthetic process;regulation of nucleobase-containing compound metabolic process;plant epidermis morphogenesis;positive regulation of macromolecule metabolic process;integral component of membrane;regulation of reproductive process;positive regulation of cellular carbohydrate metabolic process;cellular component morphogenesis;regulation of biosynthetic process;positive regulation of metabolic process;positive regulation of biosynthetic process;positive regulation of plant-type cell wall cellulose biosynthetic process;cellular developmental process;regulation of glucan biosynthetic process;positive regulation of cellulose biosynthetic process;regulation of cellular biosynthetic process;positive regulation of cellular process;plant organ development;regulation of macromolecule biosynthetic process;membrane;regulation of cell communication;intrinsic component of membrane;cellular component organization or biogenesis;regulation of response to stress;cellular anatomical entity;response to stimulus;regulation of cellulose biosynthetic process;intracellular anatomical structure;positive regulation of systemic acquired resistance;regulation of primary metabolic process;protein-containing complex;positive regulation of carbohydrate metabolic process;positive regulation of response to biotic stimulus;regulation of biological process;regulation of carbohydrate biosynthetic process;cell morphogenesis involved in differentiation	Unproductive;Coding;Coding;Coding;Unproductive;Coding;Coding;Coding;Coding;Coding;Coding;Coding;Coding
BaRT2v18chr1HG020410	chr1H	309871160	309880802	+	Illumina;HC Iso-Seq;HC Iso-Seq;HC Iso-Seq;HC Iso-Seq;Illumina;HC Iso-Seq;HC Iso-Seq;HC Iso-Seq	Illumina;Enriched TSS and TES;Enriched TSS and TES;Enriched TSS and TES;Enriched TSS and TES;Illumina;Enriched TSS and TES;Enriched TSS and TES;Enriched TSS and TES	Trafficking protein particle complex subunit 13	GO:0012505;GO:0033612;GO:0043229;GO:0007154;GO:0005102;GO:0043226;GO:0005515;GO:0030008;GO:0045165;GO:0043227;GO:0045168;GO:0023052;GO:0032502;GO:0005794;GO:0007267;GO:0043231;GO:0032991;GO:0005488;GO:0110165;GO:0009987;GO:0005737;GO:0030154;GO:1990072;GO:0140535;GO:0099023;GO:0048869;GO:0005622	protein binding;signaling receptor binding;binding;intracellular membrane-bounded organelle;cell-cell signaling;TRAPPIII protein complex;TRAPP complex;receptor serine/threonine kinase binding;endomembrane system;vesicle tethering complex;signaling;cellular developmental process;Golgi apparatus;cellular process;intracellular protein-containing complex;intracellular organelle;cell-cell signaling involved in cell fate commitment;cell communication;cytoplasm;membrane-bounded organelle;cellular anatomical entity;organelle;cell fate commitment;intracellular anatomical structure;developmental process;protein-containing complex;cell differentiation	Unproductive;Coding;Unproductive;Unproductive;Unproductive;Unproductive;Coding;Unproductive;Coding
BaRT2v18chr1HG020420	chr1H	310094394	310099482	+	Illumina;HC Iso-Seq	Illumina;Enriched TSS and TES	MFS domain-containing protein;Oligosaccharide transferase1	GO:0016740;GO:0003824;GO:0055085;GO:0051179;GO:0031224;GO:0110165;GO:0016021;GO:0005215;GO:0006810;GO:0009987;GO:0051234;GO:0022857;GO:0016020	transporter activity;transport;localization;transmembrane transporter activity;catalytic activity;transmembrane transport;transferase activity;membrane;intrinsic component of membrane;cellular anatomical entity;integral component of membrane;cellular process;establishment of localization	Unproductive;Coding
BaRT2v18chr1HG020430	chr1H	310118840	310122878	-	HC Iso-Seq;HC Iso-Seq;HC Iso-Seq;HC Iso-Seq;HC Iso-Seq;HC Iso-Seq	Enriched TSS and TES;Enriched TSS and TES;Enriched TSS and TES;Enriched TSS and TES;Enriched TSS and TES;Enriched TSS and TES	Microtubule plus-end binding protein;Microtubule-associated protein RP/EB family member 1C;Microtubule-associated protein, RP/EB family;Microtubule-associated protein RP/EB;Microtubule-binding protein involved in cell cycle control;Putative microtubule-associated protein RP/EB;EB1 C-terminal domain-containing protein;End binding protein 1B;Calponin-homology (CH) domain-containing protein;Microtubule-associated protein, RP/EB family (Fragment)	GO:0001578;GO:0006996;GO:0031974;GO:0030554;GO:0017076;GO:0030863;GO:0099081;GO:0022607;GO:0043226;GO:0031110;GO:0055028;GO:0051179;GO:1905725;GO:1990752;GO:0032559;GO:0035639;GO:0015630;GO:0071840;GO:0043168;GO:0110165;GO:0035372;GO:0005819;GO:0000226;GO:0097367;GO:0000166;GO:0022402;GO:0009574;GO:0071944;GO:0051641;GO:0043229;GO:0005938;GO:0005876;GO:0051225;GO:0007049;GO:0030865;GO:0099513;GO:0044419;GO:0005618;GO:0031981;GO:0005524;GO:0005488;GO:0031224;GO:0009987;GO:0005737;GO:0009606;GO:1901265;GO:0005622;GO:0033365;GO:0016020;GO:0097159;GO:0036094;GO:0065007;GO:0008092;GO:0009524;GO:0033036;GO:0016032;GO:0007017;GO:0000922;GO:0005881;GO:0043167;GO:0035371;GO:0032886;GO:0050896;GO:1904825;GO:0043231;GO:0005634;GO:0051128;GO:0009628;GO:0009652;GO:0033043;GO:0070013;GO:0051233;GO:0043233;GO:0070727;GO:0005874;GO:0044403;GO:0051010;GO:0032553;GO:0030312;GO:0044085;GO:0070925;GO:0050789;GO:0016043;GO:0043228;GO:0015631;GO:0099080;GO:0072698;GO:0005856;GO:0008017;GO:0007051;GO:0009612;GO:0034613;GO:0009605;GO:0008104;GO:0010005;GO:0005515;GO:0043227;GO:0032555;GO:0050794;GO:1901363;GO:0044380;GO:0043232;GO:0070507;GO:0016021;GO:0051493;GO:0005730;GO:0005815;GO:0030981;GO:0051301;GO:0007010;GO:0099512	regulation of organelle organization;intracellular membrane-bounded organelle;viral process;external encapsulating structure;cellular component organization;spindle organization;organelle lumen;microtubule organizing center;organelle assembly;biological process involved in symbiotic interaction;microtubule-based process;adenyl ribonucleotide binding;cellular macromolecule localization;cortical microtubule cytoskeleton;organic cyclic compound binding;microtubule binding;biological regulation;response to mechanical stimulus;ribonucleotide binding;cellular protein localization;macromolecule localization;purine ribonucleoside triphosphate binding;thigmotropism;regulation of microtubule polymerization or depolymerization;intracellular organelle lumen;cellular localization;tropism;response to external stimulus;protein binding;supramolecular complex;anion binding;supramolecular polymer;regulation of cytoskeleton organization;cortical microtubule;cortical cytoskeleton;microtubule plus-end binding;regulation of microtubule-based process;regulation of cellular process;protein localization;cellular component biogenesis;nuclear lumen;adenyl nucleotide binding;cell division;membrane-bounded organelle;microtubule cytoskeleton;cytoskeleton organization;microtubule end;organelle;microtubule bundle formation;protein localization to microtubule cytoskeleton;nucleolus;spindle midzone;nucleotide binding;phragmoplast;response to abiotic stimulus;cell cycle;cell cycle process;carbohydrate derivative binding;ATP binding;binding;small molecule binding;protein localization to microtubule;cytoplasmic microtubule;nucleus;spindle pole;cortical microtubule, transverse to long axis;spindle assembly;ion binding;polymeric cytoskeletal fiber;protein localization to microtubule end;cellular process;cellular component assembly;intracellular organelle;microtubule;cortical cytoskeleton organization;protein localization to organelle;membrane-enclosed lumen;cell periphery;localization;non-membrane-bounded organelle;protein localization to microtubule plus-end;cytoskeleton;microtubule cytoskeleton organization;protein localization to cytoskeleton;integral component of membrane;cell wall;regulation of microtubule cytoskeleton organization;tubulin binding;spindle;preprophase band;intracellular non-membrane-bounded organelle;heterocyclic compound binding;nucleoside phosphate binding;purine ribonucleotide binding;regulation of cellular component organization;cytoskeletal protein binding;spindle microtubule;cytoplasm;membrane;purine nucleotide binding;intrinsic component of membrane;cellular component organization or biogenesis;cellular anatomical entity;response to stimulus;organelle organization;cell cortex;intracellular anatomical structure;microtubule plus-end;biological process involved in interspecies interaction between organisms;regulation of biological process;supramolecular fiber	Coding;Coding;Coding;Coding;Coding;Unproductive
BaRT2v18chr1HG020440	chr1H	310166245	310166807	-	Illumina	Illumina				Non_Coding
BaRT2v18chr1HG020450	chr1H	310520831	310523122	+	HC Iso-Seq;HC Iso-Seq	Enriched TSS and TES;Enriched TSS and TES	CBS domain-containing protein CBSX5	GO:0030234;GO:0032268;GO:0033554;GO:0030554;GO:0017076;GO:0042149;GO:0071704;GO:0006796;GO:0009267;GO:0043226;GO:0001932;GO:0016772;GO:0032559;GO:0019887;GO:0008152;GO:0031323;GO:0019900;GO:0019207;GO:0080090;GO:0006950;GO:0110165;GO:0043168;GO:0016301;GO:0097367;GO:0000166;GO:0006464;GO:1901564;GO:0044267;GO:0065009;GO:1902494;GO:0071944;GO:1902911;GO:0042594;GO:0050790;GO:0019222;GO:0043229;GO:0019901;GO:0016773;GO:0098772;GO:0031667;GO:0031588;GO:0006468;GO:0019220;GO:0004672;GO:0006793;GO:0044237;GO:0005618;GO:0043170;GO:0019538;GO:0051246;GO:0071496;GO:0005488;GO:0009987;GO:0005737;GO:0051174;GO:0051171;GO:0031669;GO:0140535;GO:0009991;GO:1901265;GO:0005622;GO:0097159;GO:0036094;GO:0031668;GO:0065007;GO:0007154;GO:0061695;GO:0016310;GO:0044260;GO:0043167;GO:0016208;GO:0050896;GO:0043231;GO:0005634;GO:0060255;GO:0036211;GO:0044238;GO:0006807;GO:0016740;GO:0051716;GO:0032553;GO:0051338;GO:0030312;GO:0050789;GO:0140096;GO:0043169;GO:0004679;GO:0019899;GO:0009605;GO:0031399;GO:0003824;GO:0005515;GO:0043549;GO:0043227;GO:0045859;GO:0032555;GO:0050794;GO:0032991;GO:1901363;GO:0042325;GO:1990234;GO:0004674;GO:0043412	intracellular membrane-bounded organelle;external encapsulating structure;regulation of catalytic activity;regulation of phosphate metabolic process;organic substance metabolic process;transferase activity;phosphorylation;adenyl ribonucleotide binding;cellular metabolic process;protein serine/threonine kinase activity;cellular response to stress;phosphate-containing compound metabolic process;catalytic complex;organic cyclic compound binding;regulation of nitrogen compound metabolic process;biological regulation;response to extracellular stimulus;protein kinase complex;ribonucleotide binding;transferase complex;nitrogen compound metabolic process;response to external stimulus;protein binding;anion binding;cellular response to glucose starvation;AMP binding;regulation of protein kinase activity;regulation of cellular process;catalytic activity, acting on a protein;protein kinase activity;adenyl nucleotide binding;regulation of protein phosphorylation;response to stress;regulation of metabolic process;membrane-bounded organelle;primary metabolic process;organelle;response to starvation;protein kinase regulator activity;regulation of phosphorus metabolic process;nucleotide binding;cellular response to nutrient levels;carbohydrate derivative binding;cellular response to external stimulus;cation binding;protein phosphorylation;binding;small molecule binding;nucleus;kinase regulator activity;transferase activity, transferring phosphorus-containing groups;AMP-activated protein kinase activity;ion binding;organonitrogen compound metabolic process;response to nutrient levels;regulation of molecular function;cellular protein metabolic process;cellular macromolecule metabolic process;cellular process;intracellular protein-containing complex;regulation of phosphorylation;intracellular organelle;regulation of macromolecule metabolic process;phosphorus metabolic process;regulation of protein metabolic process;macromolecule metabolic process;protein kinase binding;cell periphery;regulation of transferase activity;cellular response to extracellular stimulus;regulation of protein modification process;regulation of cellular metabolic process;nucleotide-activated protein kinase complex;molecular function regulator;metabolic process;enzyme regulator activity;kinase activity;cellular protein modification process;cell wall;transferase complex, transferring phosphorus-containing groups;phosphotransferase activity, alcohol group as acceptor;regulation of cellular protein metabolic process;enzyme binding;heterocyclic compound binding;kinase binding;nucleoside phosphate binding;purine ribonucleotide binding;catalytic activity;regulation of kinase activity;cell communication;cytoplasm;purine nucleotide binding;cellular anatomical entity;protein metabolic process;response to stimulus;cellular response to stimulus;intracellular anatomical structure;regulation of primary metabolic process;protein-containing complex;cellular response to starvation;macromolecule modification;regulation of biological process;protein modification process	Coding;Unproductive
BaRT2v18chr1HG020460	chr1H	310520835	310523156	-	Illumina	Illumina				Coding
BaRT2v18chr1HG020470	chr1H	310717579	310717998	-	Illumina	Illumina				Non_Coding
BaRT2v18chr1HG020480	chr1H	310737730	310740647	-	Illumina;Illumina	Illumina;Illumina				Non_Coding;Non_Coding
BaRT2v18chr1HG020490	chr1H	310743860	310744074	+	Illumina	Illumina				Non_Coding
BaRT2v18chr1HG020500	chr1H	310749614	310764273	-	Illumina;Illumina	Illumina;Illumina				Coding;Unproductive
BaRT2v18chr1HG020510	chr1H	310836986	310846528	+	Illumina	Illumina				Non_Coding
BaRT2v18chr1HG020520	chr1H	311004791	311011303	+	Illumina	Illumina				Non_Coding
BaRT2v18chr1HG020530	chr1H	311005523	311017593	-	Illumina	Illumina				Non_Coding
BaRT2v18chr1HG020540	chr1H	311248229	311253042	+	Illumina;Illumina;Illumina;Illumina;Illumina;Illumina;HC Iso-Seq;HC Iso-Seq;HC Iso-Seq;Illumina	Illumina;Illumina;Illumina;Illumina;Illumina;Illumina;Enriched TSS and TES;Enriched TSS and TES;Enriched TSS and TES;Illumina	7-methyl-GTP pyrophosphatase isoform X3;Maf-like protein, expressed;Putative inosine triphosphate pyrophosphatase;Maf domain-containing protein;Maf-like protein isoform A;Maf-like protein isoform 2	GO:0055086;GO:0006139;GO:0044281;GO:0009117;GO:0071704;GO:0006796;GO:0003824;GO:0016818;GO:0035529;GO:0006793;GO:0008152;GO:0044237;GO:0036218;GO:0006725;GO:0034641;GO:0044238;GO:0031224;GO:0110165;GO:0016021;GO:0006807;GO:0016462;GO:0047429;GO:0009987;GO:0016787;GO:0016817;GO:0005737;GO:0019637;GO:0006753;GO:0005622;GO:1901360;GO:0004551;GO:0046483;GO:0016020	dTTP diphosphatase activity;organophosphate metabolic process;integral component of membrane;hydrolase activity;hydrolase activity, acting on acid anhydrides;hydrolase activity, acting on acid anhydrides, in phosphorus-containing anhydrides;organic substance metabolic process;nucleobase-containing compound metabolic process;nucleobase-containing small molecule metabolic process;pyrophosphatase activity;cellular metabolic process;nucleoside phosphate metabolic process;cellular process;NADH pyrophosphatase activity;phosphate-containing compound metabolic process;catalytic activity;phosphorus metabolic process;membrane;cytoplasm;nucleotide diphosphatase activity;intrinsic component of membrane;nucleoside-triphosphate diphosphatase activity;cellular nitrogen compound metabolic process;cellular anatomical entity;primary metabolic process;intracellular anatomical structure;heterocycle metabolic process;organic cyclic compound metabolic process;nucleotide metabolic process;nitrogen compound metabolic process;metabolic process;cellular aromatic compound metabolic process;small molecule metabolic process	Coding;Coding;Coding;Unproductive;Unproductive;Coding;Coding;Unproductive;Coding;Coding
BaRT2v18chr1HG020550	chr1H	311328597	311333053	+	Illumina;Illumina;HC Iso-Seq;HC Iso-Seq;HC Iso-Seq;HC Iso-Seq;HC Iso-Seq;HC Iso-Seq	Illumina;Illumina;Enriched TSS and TES;Enriched TSS and TES;Enriched TSS and TES;Enriched TSS and TES;Enriched TSS and TES;Enriched TSS and TES	protein NEOXANTHIN-DEFICIENT 1 isoform X2;protein NEOXANTHIN-DEFICIENT 1-like;Protein NEOXANTHIN-DEFICIENT 1	GO:0044249;GO:1901576;GO:0016117;GO:0006720;GO:0071704;GO:0006629;GO:0016123;GO:0008610;GO:0006721;GO:0016116;GO:0008299;GO:0042440;GO:0009058;GO:0008152;GO:0044237;GO:0046148;GO:0044238;GO:0016114;GO:0016122;GO:0009987;GO:0016108;GO:0044255;GO:0016109	isoprenoid biosynthetic process;tetraterpenoid metabolic process;terpenoid metabolic process;isoprenoid metabolic process;terpenoid biosynthetic process;pigment metabolic process;organic substance metabolic process;xanthophyll metabolic process;cellular biosynthetic process;biosynthetic process;pigment biosynthetic process;cellular metabolic process;cellular process;carotenoid biosynthetic process;cellular lipid metabolic process;carotenoid metabolic process;organic substance biosynthetic process;primary metabolic process;xanthophyll biosynthetic process;lipid biosynthetic process;lipid metabolic process;tetraterpenoid biosynthetic process;metabolic process	Unproductive;Coding;Coding;Coding;Unproductive;Coding;Coding;Unproductive
BaRT2v18chr1HG020560	chr1H	311330608	311333104	-	Illumina	Illumina	Myb-like DNA-binding domain containing protein;Transcription factor RAX3	GO:0097159;GO:0005634;GO:0043226;GO:1901363;GO:0043227;GO:0005488;GO:0043229;GO:0110165;GO:0005622;GO:0003676;GO:0043231;GO:0003677	nucleic acid binding;organic cyclic compound binding;intracellular membrane-bounded organelle;DNA binding;binding;intracellular anatomical structure;organelle;heterocyclic compound binding;membrane-bounded organelle;nucleus;cellular anatomical entity;intracellular organelle	Coding
BaRT2v18chr1HG020570	chr1H	311653128	311656250	+	Illumina;HC Iso-Seq;Illumina;HC Iso-Seq	Illumina;Fixed window;Illumina;Fixed window	E3 ubiquitin-protein ligase AIRP2 isoform A;RING finger protein 141;ABA insensitive ring protein;helicase-like transcription factor isoform X1	GO:0016567;GO:0140096;GO:0071704;GO:0061630;GO:0044260;GO:0003824;GO:0019787;GO:0016874;GO:0016818;GO:0070647;GO:0008152;GO:0044237;GO:0061659;GO:0043170;GO:0036211;GO:0019538;GO:0017111;GO:0044238;GO:0031224;GO:0110165;GO:0016021;GO:0016887;GO:0006807;GO:0016462;GO:0009987;GO:0016787;GO:0016817;GO:0016740;GO:0006464;GO:1901564;GO:0044267;GO:0032446;GO:0004386;GO:0043412;GO:0004842;GO:0016020	protein modification by small protein conjugation;cellular protein modification process;integral component of membrane;hydrolase activity;hydrolase activity, acting on acid anhydrides;hydrolase activity, acting on acid anhydrides, in phosphorus-containing anhydrides;organic substance metabolic process;organonitrogen compound metabolic process;transferase activity;ubiquitin-like protein transferase activity;cellular protein metabolic process;pyrophosphatase activity;catalytic activity, acting on a protein;protein ubiquitination;cellular metabolic process;cellular macromolecule metabolic process;cellular process;catalytic activity;ligase activity;membrane;helicase activity;intrinsic component of membrane;cellular anatomical entity;primary metabolic process;protein metabolic process;ubiquitin protein ligase activity;macromolecule metabolic process;ubiquitin-like protein ligase activity;protein modification by small protein conjugation or removal;ubiquitin-protein transferase activity;macromolecule modification;ATPase activity;nucleoside-triphosphatase activity;nitrogen compound metabolic process;metabolic process;protein modification process	Unproductive;Coding;Unproductive;Unproductive
BaRT2v18chr1HG020580	chr1H	311656266	311657278	-	HC Iso-Seq	Fixed window	Acetyltransferase, GNAT family protein, expressed;Arylalkylamine N-acetyltransferase (Fragment);Putative ribosomal-protein-alanine acetyltransferase;Acyl-CoA N-acyltransferases (NAT) superfamily protein	GO:0016410;GO:0051604;GO:0071704;GO:0044260;GO:0016746;GO:0003824;GO:0043543;GO:0008152;GO:0044237;GO:0043170;GO:0036211;GO:0019538;GO:0008080;GO:0044238;GO:0031365;GO:0006807;GO:0009987;GO:0010467;GO:0016407;GO:0016740;GO:0006473;GO:0016747;GO:0006464;GO:1901564;GO:0044267;GO:0043412;GO:0006474	gene expression;cellular protein modification process;N-acyltransferase activity;N-terminal protein amino acid acetylation;acetyltransferase activity;organic substance metabolic process;organonitrogen compound metabolic process;transferase activity;cellular protein metabolic process;transferase activity, transferring acyl groups other than amino-acyl groups;cellular metabolic process;cellular macromolecule metabolic process;cellular process;transferase activity, transferring acyl groups;N-acetyltransferase activity;catalytic activity;protein maturation;primary metabolic process;protein acylation;protein metabolic process;macromolecule metabolic process;N-terminal protein amino acid modification;macromolecule modification;nitrogen compound metabolic process;metabolic process;protein modification process;protein acetylation	Coding
BaRT2v18chr1HG020590	chr1H	311830831	311845432	+	Illumina;Illumina;Illumina;Illumina	Illumina;Illumina;Illumina;Illumina	Ribosomal protein S18	GO:0097159;GO:0003723;GO:0044249;GO:1901576;GO:0043229;GO:0031974;GO:0043231;GO:0043228;GO:0005763;GO:0003729;GO:0003735;GO:0005739;GO:0071704;GO:0044260;GO:1901566;GO:0043226;GO:0043227;GO:0044237;GO:0015935;GO:0005761;GO:0000314;GO:0098798;GO:0009058;GO:0003676;GO:0043603;GO:1901363;GO:0043043;GO:0043232;GO:0044391;GO:0032991;GO:0043170;GO:0006518;GO:0005198;GO:0019538;GO:0070181;GO:0070013;GO:0034641;GO:0044238;GO:0005488;GO:0005759;GO:0000313;GO:0110165;GO:0006807;GO:0043233;GO:0034645;GO:0043604;GO:0010467;GO:0005737;GO:0009987;GO:0005840;GO:1901564;GO:0006412;GO:0044267;GO:0009059;GO:1990904;GO:0008152;GO:0019843;GO:0005622;GO:0044271	binding;intracellular membrane-bounded organelle;amide biosynthetic process;mitochondrial matrix;gene expression;structural molecule activity;structural constituent of ribosome;organelle lumen;peptide metabolic process;cellular macromolecule biosynthetic process;organic substance metabolic process;RNA binding;organonitrogen compound metabolic process;cellular biosynthetic process;biosynthetic process;peptide biosynthetic process;cellular protein metabolic process;cellular nitrogen compound biosynthetic process;intracellular non-membrane-bounded organelle;heterocyclic compound binding;ribosomal subunit;cellular metabolic process;small ribosomal subunit;small ribosomal subunit rRNA binding;rRNA binding;mitochondrial small ribosomal subunit;cellular amide metabolic process;cellular macromolecule metabolic process;cellular process;intracellular organelle;organellar small ribosomal subunit;organic cyclic compound binding;ribonucleoprotein complex;mRNA binding;cytoplasm;cellular nitrogen compound metabolic process;membrane-bounded organelle;mitochondrion;cellular anatomical entity;organic substance biosynthetic process;primary metabolic process;protein metabolic process;macromolecule metabolic process;mitochondrial protein-containing complex;organelle;membrane-enclosed lumen;nucleic acid binding;intracellular anatomical structure;non-membrane-bounded organelle;ribosome;macromolecule biosynthetic process;organonitrogen compound biosynthetic process;protein-containing complex;mitochondrial ribosome;translation;intracellular organelle lumen;nitrogen compound metabolic process;metabolic process;organellar ribosome	Coding;Coding;Coding;Coding
BaRT2v18chr1HG020600	chr1H	311942887	311947338	-	Illumina;Illumina	Illumina;Illumina				Coding;Coding
BaRT2v18chr1HG020610	chr1H	311943168	311946649	+	Illumina;HC Iso-Seq;HC Iso-Seq;HC Iso-Seq;HC Iso-Seq;HC Iso-Seq;HC Iso-Seq;HC Iso-Seq;HC Iso-Seq;HC Iso-Seq;HC Iso-Seq;HC Iso-Seq;HC Iso-Seq	Illumina;Enriched TSS and TES;Enriched TSS and TES;Enriched TSS and TES;Enriched TSS and TES;Enriched TSS and TES;Enriched TSS and TES;Enriched TSS and TES;Enriched TSS and TES;Enriched TSS and TES;Enriched TSS and TES;Enriched TSS and TES;Enriched TSS and TES				Coding;Coding;Coding;Coding;Coding;Coding;Coding;Coding;Coding;Coding;Coding;Coding;Unproductive
BaRT2v18chr1HG020620	chr1H	311947402	311951332	+	Illumina;Illumina;HC Iso-Seq	Illumina;Illumina;Enriched TSS and TES	Putative peptide-N(4)-(N-acetyl-beta-glucosaminyl)asparagine amidase;Monothiol glutaredoxin-S17			Unproductive;Coding;Coding
BaRT2v18chr1HG020630	chr1H	311951757	311954387	-	HC Iso-Seq;HC Iso-Seq;HC Iso-Seq	Enriched TSS and TES;Enriched TSS and TES;Enriched TSS and TES	Pentatricopeptide repeat-containing protein;Pentatricopeptide repeat-containing protein, mitochondrial;Tetratricopeptide repeat 2;Tetratricopeptide repeat-like superfamily protein, putative	GO:0016741;GO:0006355;GO:0140110;GO:0097159;GO:0050789;GO:0065007;GO:0019222;GO:0043229;GO:0032259;GO:0019219;GO:0010468;GO:0005739;GO:0003824;GO:0043226;GO:1903506;GO:0043227;GO:0003700;GO:0050794;GO:0003676;GO:0043231;GO:2001141;GO:2000112;GO:0003677;GO:1901363;GO:0008152;GO:0031323;GO:0060255;GO:0005488;GO:0080090;GO:0110165;GO:0008168;GO:0005737;GO:0051171;GO:0016740;GO:0010556;GO:0031326;GO:0043565;GO:0005622;GO:0051252;GO:0009889	intracellular membrane-bounded organelle;binding;regulation of RNA metabolic process;regulation of nucleobase-containing compound metabolic process;methylation;metabolic process;sequence-specific DNA binding;regulation of transcription, DNA-templated;regulation of RNA biosynthetic process;DNA binding;regulation of biosynthetic process;transferase activity;heterocyclic compound binding;regulation of cellular process;regulation of cellular biosynthetic process;intracellular organelle;regulation of macromolecule metabolic process;methyltransferase activity;organic cyclic compound binding;regulation of gene expression;regulation of nitrogen compound metabolic process;biological regulation;regulation of macromolecule biosynthetic process;catalytic activity;regulation of nucleic acid-templated transcription;cytoplasm;regulation of metabolic process;membrane-bounded organelle;mitochondrion;cellular anatomical entity;transferase activity, transferring one-carbon groups;organelle;nucleic acid binding;intracellular anatomical structure;regulation of primary metabolic process;regulation of cellular macromolecule biosynthetic process;transcription regulator activity;regulation of biological process;regulation of cellular metabolic process;DNA-binding transcription factor activity	Unproductive;Coding;Coding
BaRT2v18chr1HG020640	chr1H	312396429	312399866	-	Illumina	Illumina				Coding
BaRT2v18chr1HG020650	chr1H	312396559	312399869	+	HC Iso-Seq;HC Iso-Seq;HC Iso-Seq;HC Iso-Seq;HC Iso-Seq;HC Iso-Seq;HC Iso-Seq;HC Iso-Seq	Enriched TSS and TES;Enriched TSS and TES;Enriched TSS and TES;Enriched TSS and TES;Enriched TSS and TES;Enriched TSS and TES;Enriched TSS and TES;Enriched TSS and TES	Calcium uniporter protein	GO:0015292;GO:0006873;GO:0043226;GO:0098796;GO:0051179;GO:0005216;GO:0015075;GO:0031967;GO:0031304;GO:0005743;GO:0036444;GO:0110165;GO:0055080;GO:0030003;GO:0070509;GO:0006851;GO:0034702;GO:0022890;GO:0098660;GO:0019725;GO:0043229;GO:0005215;GO:0070588;GO:0055082;GO:0051560;GO:0022803;GO:0006816;GO:0055085;GO:0005261;GO:0031305;GO:1990351;GO:0031224;GO:0022804;GO:0006810;GO:0009987;GO:0005737;GO:0098573;GO:1990542;GO:0006839;GO:0031966;GO:0050801;GO:0034220;GO:0072503;GO:0005622;GO:0016020;GO:0006874;GO:0015267;GO:0005262;GO:0006812;GO:0065007;GO:0031300;GO:0015318;GO:0098800;GO:0005739;GO:0055065;GO:0034704;GO:0072507;GO:1902495;GO:0032592;GO:0030001;GO:0015291;GO:0098662;GO:0031301;GO:0098798;GO:0022857;GO:0043231;GO:1990246;GO:0031090;GO:0008324;GO:0048878;GO:0034703;GO:0065008;GO:0019866;GO:0098655;GO:0006875;GO:0005740;GO:0006811;GO:0042592;GO:0055074;GO:0031975;GO:0043227;GO:0032991;GO:0060401;GO:0015085;GO:0016021;GO:0051234;GO:0046873;GO:0098771	intracellular membrane-bounded organelle;calcium ion import;mitochondrial calcium ion transmembrane transport;transmembrane transporter activity;channel activity;cellular metal ion homeostasis;ion homeostasis;integral component of organelle membrane;biological regulation;integral component of mitochondrial membrane;mitochondrion;inorganic cation transmembrane transporter activity;calcium channel activity;ion channel complex;secondary active transmembrane transporter activity;inorganic cation transmembrane transport;metal ion transport;inorganic molecular entity transmembrane transporter activity;transporter activity;cation channel complex;ion channel activity;transporter complex;divalent inorganic cation homeostasis;uniporter activity;active transmembrane transporter activity;ion transmembrane transport;membrane-bounded organelle;cellular calcium ion homeostasis;organelle;calcium ion transmembrane transporter activity;organelle membrane;cellular chemical homeostasis;intrinsic component of organelle membrane;organelle inner membrane;membrane protein complex;calcium channel complex;inorganic ion homeostasis;establishment of localization;cation transmembrane transport;mitochondrial transport;cellular process;intracellular organelle;calcium ion transport;cellular cation homeostasis;cellular ion homeostasis;intrinsic component of mitochondrial membrane;inorganic ion transmembrane transport;mitochondrial envelope;calcium ion transmembrane transport;metal ion homeostasis;cytosolic calcium ion transport;cation channel activity;localization;uniplex complex;intrinsic component of mitochondrial inner membrane;organelle envelope;cation homeostasis;mitochondrial membrane;integral component of membrane;inner mitochondrial membrane protein complex;calcium import into the mitochondrion;ion transmembrane transporter activity;cation transmembrane transporter activity;chemical homeostasis;regulation of biological quality;cellular homeostasis;cellular divalent inorganic cation homeostasis;transport;integral component of mitochondrial inner membrane;calcium ion homeostasis;transmembrane transport;metal ion transmembrane transporter activity;passive transmembrane transporter activity;cation transport;cytoplasm;mitochondrial transmembrane transport;envelope;intrinsic component of membrane;membrane;cellular anatomical entity;mitochondrial inner membrane;mitochondrial protein-containing complex;intracellular anatomical structure;protein-containing complex;transmembrane transporter complex;homeostatic process;mitochondrial calcium ion homeostasis;ion transport	Coding;Unproductive;Unproductive;Coding;Unproductive;Unproductive;Unproductive;Unproductive
BaRT2v18chr1HG020660	chr1H	312435472	312439491	-	HC Iso-Seq	Enriched TSS and TES	very-long-chain 3-oxoacyl-CoA reductase-like protein At1g24470;Estradiol 17-beta-dehydrogenase 12;Very-long-chain 3-oxoacyl-CoA reductase-like protein;Inactive hydroxysteroid dehydrogenase-like protein 1;Very-long-chain 3-oxoacyl-CoA reductase 1			Coding
BaRT2v18chr1HG020670	chr1H	312955397	312967807	-	Illumina;Illumina;Illumina;Illumina;Illumina;Illumina;Illumina;Illumina;Illumina;Illumina	Illumina;Illumina;Illumina;Illumina;Illumina;Illumina;Illumina;Illumina;Illumina;Illumina	Ribosomal RNA small subunit methyltransferase H (Fragment)	GO:0016740;GO:0016741;GO:0003824;GO:0032259;GO:0031224;GO:0110165;GO:0016021;GO:0008168;GO:0008152;GO:0016020	catalytic activity;transferase activity;membrane;intrinsic component of membrane;methylation;cellular anatomical entity;integral component of membrane;transferase activity, transferring one-carbon groups;metabolic process;methyltransferase activity	Coding;Unproductive;Unproductive;Coding;Coding;Coding;Coding;Coding;Coding;Coding
BaRT2v18chr1HG020680	chr1H	313065300	313073047	+	Illumina;HC Iso-Seq;HC Iso-Seq;HC Iso-Seq;Illumina	Illumina;Enriched TSS and TES;Enriched TSS and TES;Enriched TSS and TES;Illumina	Putative GTP-BINDING PROTEIN YPTV3;small GTPase LIP1;Ras-related small GTP-binding family protein;RAB, member of RAS oncogene family-like 3;GTP-binding protein, putative, expressed;Small GTPase superfamily, Rab type;Putative GTP-binding protein (Fragment)	GO:0097159;GO:0036094;GO:0012505;GO:0032550;GO:0017076;GO:0033036;GO:0034613;GO:0006811;GO:0008104;GO:0006886;GO:0003824;GO:0016020;GO:0051649;GO:0071705;GO:0043167;GO:0016818;GO:0051179;GO:0032549;GO:0042886;GO:0032555;GO:0005525;GO:0032561;GO:1901363;GO:0045184;GO:0035639;GO:0017111;GO:0006820;GO:0005488;GO:0031224;GO:0003924;GO:0110165;GO:0043168;GO:0016462;GO:0016021;GO:0001883;GO:0006810;GO:0051234;GO:0070727;GO:0016817;GO:0015833;GO:0097367;GO:0000166;GO:0009987;GO:0016787;GO:0071702;GO:0019001;GO:0001882;GO:0032553;GO:1901265;GO:0046907;GO:0051641;GO:0015031	binding;small molecule binding;purine ribonucleoside binding;anion binding;establishment of protein localization;integral component of membrane;GTPase activity;establishment of localization;nucleoside binding;endomembrane system;hydrolase activity;hydrolase activity, acting on acid anhydrides;hydrolase activity, acting on acid anhydrides, in phosphorus-containing anhydrides;peptide transport;anion transport;ion binding;cellular macromolecule localization;pyrophosphatase activity;heterocyclic compound binding;protein localization;nucleoside phosphate binding;cellular process;purine ribonucleotide binding;intracellular protein transport;purine nucleoside binding;transport;amide transport;nitrogen compound transport;organic cyclic compound binding;protein transport;catalytic activity;establishment of localization in cell;membrane;ribonucleoside binding;purine nucleotide binding;intrinsic component of membrane;ribonucleotide binding;cellular anatomical entity;guanyl ribonucleotide binding;localization;GTP binding;cellular protein localization;macromolecule localization;purine ribonucleoside triphosphate binding;nucleotide binding;intracellular transport;nucleoside-triphosphatase activity;guanyl nucleotide binding;cellular localization;carbohydrate derivative binding;organic substance transport;ion transport	Unproductive;Coding;Unproductive;Coding;Coding
BaRT2v18chr1HG020690	chr1H	313526862	313529259	+	Illumina;HC Iso-Seq;HC Iso-Seq;HC Iso-Seq;HC Iso-Seq;HC Iso-Seq	Illumina;Enriched TSS and TES;Enriched TSS and TES;Enriched TSS and TES;Enriched TSS and TES;Enriched TSS and TES		GO:0031224;GO:0110165;GO:0016021;GO:0016020	cellular anatomical entity;integral component of membrane;membrane;intrinsic component of membrane	Coding;Coding;Coding;Coding;Coding;Unproductive
BaRT2v18chr1HG020700	chr1H	313909738	313909929	-	Illumina	Illumina				Non_Coding
BaRT2v18chr1HG020710	chr1H	314259208	314260456	-	HC Iso-Seq;HC Iso-Seq;HC Iso-Seq;HC Iso-Seq	Enriched TSS and TES;Enriched TSS and TES;Enriched TSS and TES;Enriched TSS and TES		GO:0031224;GO:0110165;GO:0016021;GO:0016020	cellular anatomical entity;integral component of membrane;membrane;intrinsic component of membrane	Coding;Unproductive;Unproductive;Unproductive
BaRT2v18chr1HG020720	chr1H	314468065	314469856	-	Illumina	Illumina				Coding
BaRT2v18chr1HG020730	chr1H	314468107	314469777	+	HC Iso-Seq	Enriched TSS and TES	Cytochrome P450 hydroxylase;Putative ferulate 5-hydroxylase			Coding
BaRT2v18chr1HG020740	chr1H	314529121	314530875	+	HC Iso-Seq;HC Iso-Seq	Fixed window;Fixed window	Tetratricopeptide repeat (TPR)-like superfamily protein;Putative peroxidase	GO:0003824;GO:1990748;GO:0042221;GO:0097237;GO:0051716;GO:0098754;GO:0070887;GO:0009636;GO:0009987;GO:0050896;GO:0098869;GO:0016209;GO:0004601;GO:0016684;GO:0016491	cellular response to chemical stimulus;catalytic activity;response to toxic substance;peroxidase activity;cellular response to toxic substance;response to chemical;detoxification;cellular response to stimulus;response to stimulus;oxidoreductase activity;antioxidant activity;cellular process;cellular oxidant detoxification;oxidoreductase activity, acting on peroxide as acceptor;cellular detoxification	Coding;Coding
BaRT2v18chr1HG020750	chr1H	314530486	314535225	-	Illumina;HC Iso-Seq;Illumina;HC Iso-Seq;HC Iso-Seq;HC Iso-Seq;HC Iso-Seq	Illumina;Enriched TSS and TES;Illumina;Enriched TSS and TES;Enriched TSS and TES;Enriched TSS and TES;Enriched TSS and TES	Putative pentapeptide;thylakoid lumenal 17.4 kDa protein, chloroplastic	GO:0043232;GO:0005840;GO:0043226;GO:0043229;GO:0043228;GO:0110165;GO:0005622	intracellular anatomical structure;non-membrane-bounded organelle;ribosome;intracellular non-membrane-bounded organelle;cellular anatomical entity;organelle;intracellular organelle	Coding;Coding;Coding;Coding;Coding;Unproductive;Coding
BaRT2v18chr1HG020760	chr1H	314845801	314848476	+	Illumina;LC Iso-Seq	Enriched TSS and TES				Non_Coding
BaRT2v18chr1HG020770	chr1H	314958817	314959576	-	HC Iso-Seq	Fixed window				Non_Coding
BaRT2v18chr1HG020780	chr1H	314958836	314959553	+	Illumina	Illumina				Non_Coding
BaRT2v18chr1HG020790	chr1H	314960516	314964749	+	Illumina	Illumina				Coding
BaRT2v18chr1HG020800	chr1H	314960529	314964787	-	Illumina;HC Iso-Seq;HC Iso-Seq;HC Iso-Seq;HC Iso-Seq;HC Iso-Seq;HC Iso-Seq;HC Iso-Seq;HC Iso-Seq	Illumina;Enriched TSS and TES;Enriched TSS and TES;Enriched TSS and TES;Enriched TSS and TES;Enriched TSS and TES;Enriched TSS and TES;Enriched TSS and TES;Enriched TSS and TES	Glutamyl-tRNA reductase			Unproductive;Unproductive;Coding;Coding;Coding;Unproductive;Unproductive;Unproductive;Coding
BaRT2v18chr1HG020810	chr1H	315152307	315154731	-	Illumina;Illumina;HC Iso-Seq;HC Iso-Seq;HC Iso-Seq;HC Iso-Seq;HC Iso-Seq;HC Iso-Seq	Illumina;Enriched TSS and TES;Enriched TSS and TES;Enriched TSS and TES;Enriched TSS and TES;Enriched TSS and TES;Enriched TSS and TES	Membrane steroid-binding protein 1;Cytochrome b5 heme-binding domain-containing protein;Membrane steroid-binding protein 2	GO:0005496;GO:0008289;GO:0097159;GO:0005783;GO:0012505;GO:0009534;GO:0055035;GO:0043229;GO:0043226;GO:0005515;GO:0009579;GO:0043227;GO:0031984;GO:0043231;GO:0009507;GO:0034357;GO:0005634;GO:0005488;GO:0031224;GO:0110165;GO:0016021;GO:0005737;GO:0031976;GO:0009536;GO:0005622;GO:0071944;GO:0005886;GO:0019904;GO:0042651;GO:0009535;GO:0016020	intracellular membrane-bounded organelle;protein binding;binding;chloroplast thylakoid membrane;protein domain specific binding;nucleus;integral component of membrane;chloroplast;plasma membrane;endomembrane system;endoplasmic reticulum;thylakoid membrane;lipid binding;thylakoid;chloroplast thylakoid;intracellular organelle;organic cyclic compound binding;plastid thylakoid;cytoplasm;membrane;intrinsic component of membrane;membrane-bounded organelle;cellular anatomical entity;organelle;cell periphery;plastid;intracellular anatomical structure;photosynthetic membrane;steroid binding;organelle subcompartment;plastid thylakoid membrane	Coding;Coding;Coding;Coding;Unproductive;Unproductive;Unproductive
BaRT2v18chr1HG020820	chr1H	315327071	315330360	+	Illumina	Illumina				Coding
BaRT2v18chr1HG020830	chr1H	315327156	315329484	-	HC Iso-Seq	Enriched TSS and TES	Membrane steroid binding protein 1;Cytochrome b5 heme-binding domain-containing protein;Membrane steroid-binding protein 2	GO:0005496;GO:0008289;GO:0097159;GO:0005783;GO:0012505;GO:0009534;GO:0055035;GO:0043229;GO:0043226;GO:0005515;GO:0009579;GO:0043227;GO:0031984;GO:0043231;GO:0009507;GO:0034357;GO:0005634;GO:0005488;GO:0031224;GO:0110165;GO:0016021;GO:0005737;GO:0031976;GO:0009536;GO:0005622;GO:0071944;GO:0005886;GO:0019904;GO:0042651;GO:0009535;GO:0016020	protein binding;intracellular membrane-bounded organelle;binding;chloroplast thylakoid membrane;protein domain specific binding;nucleus;integral component of membrane;chloroplast;plasma membrane;endomembrane system;endoplasmic reticulum;thylakoid membrane;lipid binding;thylakoid;chloroplast thylakoid;intracellular organelle;organic cyclic compound binding;plastid thylakoid;membrane;cytoplasm;intrinsic component of membrane;membrane-bounded organelle;cellular anatomical entity;organelle;cell periphery;plastid;intracellular anatomical structure;photosynthetic membrane;steroid binding;organelle subcompartment;plastid thylakoid membrane	Coding
BaRT2v18chr1HG020840	chr1H	315522965	315531245	-	Illumina;HC Iso-Seq;Illumina;HC Iso-Seq;HC Iso-Seq;HC Iso-Seq;HC Iso-Seq;HC Iso-Seq;HC Iso-Seq	Illumina;Enriched TSS and TES;Illumina;Enriched TSS and TES;Enriched TSS and TES;Enriched TSS and TES;Enriched TSS and TES;Enriched TSS and TES;Enriched TSS and TES	F-box domain containing protein, expressed;RNI-like superfamily protein isoform 3;F-box/LRR-repeat protein At3g48880;F-box domain-containing protein	GO:0009607;GO:0044877;GO:0043207;GO:0009605;GO:0006952;GO:0044419;GO:0050896;GO:0051707;GO:0009617;GO:0005488;GO:0031224;GO:0006950;GO:0110165;GO:0016021;GO:0098542;GO:0042742;GO:1905761;GO:0050829;GO:0016020	response to external stimulus;binding;defense response;SCF ubiquitin ligase complex binding;integral component of membrane;response to other organism;response to biotic stimulus;defense response to bacterium;response to external biotic stimulus;membrane;response to stress;intrinsic component of membrane;cellular anatomical entity;defense response to other organism;response to stimulus;response to bacterium;protein-containing complex binding;biological process involved in interspecies interaction between organisms;defense response to Gram-negative bacterium	Coding;Unproductive;Unproductive;Unproductive;Unproductive;Coding;Coding;Coding;Coding
BaRT2v18chr1HG020850	chr1H	315749746	315758424	-	Illumina;Illumina;Illumina;Illumina;Illumina;Illumina;Illumina;Illumina;Illumina;Illumina;Illumina;Illumina;Illumina;HC Iso-Seq;HC Iso-Seq;HC Iso-Seq;HC Iso-Seq;HC Iso-Seq;HC Iso-Seq;HC Iso-Seq;HC Iso-Seq;HC Iso-Seq;HC Iso-Seq;HC Iso-Seq	Illumina;Illumina;Illumina;Illumina;Illumina;Illumina;Illumina;Illumina;Illumina;Illumina;Illumina;Illumina;Illumina;Enriched TSS and TES;Enriched TSS and TES;Enriched TSS and TES;Enriched TSS and TES;Enriched TSS and TES;Enriched TSS and TES;Enriched TSS and TES;Enriched TSS and TES;Enriched TSS and TES;Enriched TSS and TES;Enriched TSS and TES	Folylpolyglutamate synthase;Folylpoly-gamma-glutamate synthetase	GO:0097159;GO:0036094;GO:0044249;GO:1901576;GO:0044281;GO:0043229;GO:0030554;GO:0017076;GO:0043169;GO:0006730;GO:0005739;GO:0046900;GO:0071704;GO:0003824;GO:1901566;GO:0009396;GO:0016874;GO:0043226;GO:0043167;GO:0043227;GO:0044237;GO:0032555;GO:0009058;GO:0018130;GO:0032559;GO:0043231;GO:0016881;GO:0042558;GO:1901362;GO:0035639;GO:0042398;GO:0006725;GO:1901363;GO:0006760;GO:0005524;GO:0034641;GO:0004326;GO:0016879;GO:0005488;GO:0110165;GO:0043168;GO:0006807;GO:0044271;GO:0009987;GO:0005737;GO:0097367;GO:0000166;GO:0046872;GO:1901564;GO:0032553;GO:1901265;GO:0005829;GO:0046901;GO:0008152;GO:0005622;GO:0046483;GO:1901360;GO:0006575;GO:0042559;GO:0019438	intracellular membrane-bounded organelle;aromatic compound biosynthetic process;binding;small molecule binding;anion binding;folic acid-containing compound metabolic process;metabolic process;organic cyclic compound biosynthetic process;organic substance metabolic process;acid-amino acid ligase activity;ion binding;pteridine-containing compound metabolic process;organonitrogen compound metabolic process;cellular biosynthetic process;biosynthetic process;adenyl ribonucleotide binding;cellular nitrogen compound biosynthetic process;heterocyclic compound binding;cellular metabolic process;nucleoside phosphate binding;cellular process;cation binding;intracellular organelle;ligase activity, forming carbon-nitrogen bonds;purine ribonucleotide binding;adenyl nucleotide binding;organic cyclic compound binding;heterocycle biosynthetic process;ligase activity;catalytic activity;cytoplasm;purine nucleotide binding;cellular modified amino acid metabolic process;membrane-bounded organelle;mitochondrion;cellular anatomical entity;ribonucleotide binding;organic substance biosynthetic process;cellular nitrogen compound metabolic process;organelle;cytosol;intracellular anatomical structure;folic acid-containing compound biosynthetic process;purine ribonucleoside triphosphate binding;pteridine-containing compound biosynthetic process;tetrahydrofolylpolyglutamate metabolic process;nitrogen compound metabolic process;nucleotide binding;organonitrogen compound biosynthetic process;one-carbon metabolic process;cellular modified amino acid biosynthetic process;heterocycle metabolic process;small molecule metabolic process;organic cyclic compound metabolic process;tetrahydrofolylpolyglutamate synthase activity;metal ion binding;tetrahydrofolylpolyglutamate biosynthetic process;cellular aromatic compound metabolic process;carbohydrate derivative binding;ATP binding	Coding;Coding;Coding;Coding;Coding;Unproductive;Coding;Coding;Coding;Coding;Unproductive;Unproductive;Coding;Unproductive;Unproductive;Unproductive;Coding;Unproductive;Coding;Coding;Coding;Coding;Coding;Unproductive
BaRT2v18chr1HG020860	chr1H	316085740	316087636	-	Illumina;HC Iso-Seq	Enriched TSS and TES	Benzyl alcohol O-benzoyltransferase;10-deacetylbaccatin III 10-O-acetyltransferase	GO:0043086;GO:0032269;GO:0030234;GO:0032268;GO:0050789;GO:0061135;GO:0050790;GO:0019222;GO:0004869;GO:0008374;GO:0065007;GO:0004866;GO:0016413;GO:0030414;GO:0098772;GO:0047172;GO:0016746;GO:0003824;GO:0048523;GO:0044092;GO:0006952;GO:0045861;GO:0010951;GO:0050896;GO:0050794;GO:0048519;GO:0031323;GO:0051172;GO:0060255;GO:0050734;GO:0031324;GO:0051246;GO:0050737;GO:0052548;GO:0010605;GO:0080090;GO:0006950;GO:0052547;GO:0010466;GO:0004857;GO:0051171;GO:0051336;GO:0061134;GO:0016740;GO:0016407;GO:0016747;GO:0050638;GO:0051346;GO:0065009;GO:0102406;GO:0009892;GO:0051248;GO:0030162	O-acyltransferase activity;peptidase regulator activity;negative regulation of cellular protein metabolic process;defense response;enzyme inhibitor activity;regulation of hydrolase activity;enzyme regulator activity;negative regulation of molecular function;O-hydroxycinnamoyltransferase activity;regulation of catalytic activity;negative regulation of biological process;negative regulation of proteolysis;negative regulation of macromolecule metabolic process;regulation of peptidase activity;cysteine-type endopeptidase inhibitor activity;acetyltransferase activity;hydroxycinnamoyltransferase activity;negative regulation of cellular process;regulation of cellular protein metabolic process;transferase activity;shikimate O-hydroxycinnamoyltransferase activity;negative regulation of protein metabolic process;transferase activity, transferring acyl groups other than amino-acyl groups;regulation of molecular function;regulation of cellular process;peptidase inhibitor activity;regulation of endopeptidase activity;regulation of macromolecule metabolic process;transferase activity, transferring acyl groups;negative regulation of nitrogen compound metabolic process;negative regulation of cellular metabolic process;regulation of nitrogen compound metabolic process;O-acetyltransferase activity;biological regulation;catalytic activity;omega-hydroxypalmitate O-sinapoyl transferase activity;regulation of proteolysis;response to stress;regulation of metabolic process;negative regulation of catalytic activity;regulation of protein metabolic process;response to stimulus;negative regulation of hydrolase activity;endopeptidase regulator activity;negative regulation of endopeptidase activity;taxadien-5-alpha-ol O-acetyltransferase activity;negative regulation of peptidase activity;regulation of primary metabolic process;endopeptidase inhibitor activity;negative regulation of metabolic process;regulation of biological process;regulation of cellular metabolic process;molecular function regulator	Coding
BaRT2v18chr1HG020870	chr1H	316085744	316087671	+	Illumina	Illumina				Coding
BaRT2v18chr1HG020880	chr1H	316208556	316210458	+	HC Iso-Seq;HC Iso-Seq	Enriched TSS and TES;Enriched TSS and TES	Benzyl alcohol O-benzoyltransferase;10-deacetylbaccatin III 10-O-acetyltransferase	GO:0043086;GO:0032269;GO:0030234;GO:0032268;GO:0050789;GO:0061135;GO:0050790;GO:0019222;GO:0004869;GO:0008374;GO:0065007;GO:0004866;GO:0016413;GO:0030414;GO:0098772;GO:0047172;GO:0016746;GO:0003824;GO:0048523;GO:0044092;GO:0006952;GO:0045861;GO:0010951;GO:0050896;GO:0050794;GO:0048519;GO:0031323;GO:0051172;GO:0060255;GO:0050734;GO:0031324;GO:0051246;GO:0050737;GO:0052548;GO:0010605;GO:0080090;GO:0006950;GO:0052547;GO:0010466;GO:0004857;GO:0051171;GO:0051336;GO:0061134;GO:0016740;GO:0016407;GO:0016747;GO:0050638;GO:0051346;GO:0065009;GO:0009892;GO:0051248;GO:0030162	O-acyltransferase activity;peptidase regulator activity;negative regulation of cellular protein metabolic process;defense response;enzyme inhibitor activity;regulation of hydrolase activity;enzyme regulator activity;negative regulation of molecular function;O-hydroxycinnamoyltransferase activity;regulation of catalytic activity;negative regulation of biological process;negative regulation of proteolysis;negative regulation of macromolecule metabolic process;cysteine-type endopeptidase inhibitor activity;regulation of peptidase activity;acetyltransferase activity;hydroxycinnamoyltransferase activity;negative regulation of cellular process;regulation of cellular protein metabolic process;transferase activity;shikimate O-hydroxycinnamoyltransferase activity;negative regulation of protein metabolic process;transferase activity, transferring acyl groups other than amino-acyl groups;regulation of molecular function;regulation of cellular process;peptidase inhibitor activity;regulation of endopeptidase activity;regulation of macromolecule metabolic process;transferase activity, transferring acyl groups;negative regulation of nitrogen compound metabolic process;negative regulation of cellular metabolic process;regulation of nitrogen compound metabolic process;O-acetyltransferase activity;biological regulation;catalytic activity;regulation of proteolysis;response to stress;regulation of metabolic process;negative regulation of catalytic activity;regulation of protein metabolic process;response to stimulus;negative regulation of hydrolase activity;endopeptidase regulator activity;negative regulation of endopeptidase activity;taxadien-5-alpha-ol O-acetyltransferase activity;negative regulation of peptidase activity;regulation of primary metabolic process;endopeptidase inhibitor activity;negative regulation of metabolic process;regulation of biological process;regulation of cellular metabolic process;molecular function regulator	Coding;Coding
BaRT2v18chr1HG020890	chr1H	316208574	316210461	-	Illumina	Illumina				Coding
BaRT2v18chr1HG020900	chr1H	316505277	316510959	+	Illumina;HC Iso-Seq;HC Iso-Seq;HC Iso-Seq;HC Iso-Seq;HC Iso-Seq;HC Iso-Seq;HC Iso-Seq;HC Iso-Seq;HC Iso-Seq;HC Iso-Seq;HC Iso-Seq;HC Iso-Seq;HC Iso-Seq;HC Iso-Seq;HC Iso-Seq;HC Iso-Seq;HC Iso-Seq;HC Iso-Seq;HC Iso-Seq;HC Iso-Seq;HC Iso-Seq;HC Iso-Seq;HC Iso-Seq;Illumina;HC Iso-Seq;HC Iso-Seq;HC Iso-Seq;HC Iso-Seq;HC Iso-Seq	Illumina;Enriched TSS and TES;Enriched TSS and TES;Enriched TSS and TES;Enriched TSS and TES;Enriched TSS and TES;Enriched TSS and TES;Enriched TSS and TES;Enriched TSS and TES;Enriched TSS and TES;Enriched TSS and TES;Enriched TSS and TES;Enriched TSS and TES;Enriched TSS and TES;Enriched TSS and TES;Enriched TSS and TES;Enriched TSS and TES;Enriched TSS and TES;Enriched TSS and TES;Enriched TSS and TES;Enriched TSS and TES;Enriched TSS and TES;Enriched TSS and TES;Enriched TSS and TES;Enriched TSS and TES;Enriched TSS and TES;Enriched TSS and TES;Enriched TSS and TES;Enriched TSS and TES	Malic enzyme			Coding;Unproductive;Coding;Coding;Coding;Coding;Coding;Coding;Coding;Unproductive;Unproductive;Coding;Unproductive;Unproductive;Coding;Coding;Unproductive;Coding;Unproductive;Coding;Unproductive;Unproductive;Coding;Coding;Coding;Unproductive;Unproductive;Unproductive;Coding
BaRT2v18chr1HG020910	chr1H	316865271	316867774	+	HC Iso-Seq;Illumina;HC Iso-Seq;HC Iso-Seq;Illumina;HC Iso-Seq;Illumina;HC Iso-Seq;HC Iso-Seq;Illumina;HC Iso-Seq	Enriched TSS and TES;Enriched TSS and TES;Enriched TSS and TES;Enriched TSS and TES;Enriched TSS and TES;Enriched TSS and TES;Enriched TSS and TES				Coding;Coding;Coding;Coding;Coding;Coding;Unproductive
BaRT2v18chr1HG020920	chr1H	317087714	317089963	+	HC Iso-Seq;HC Iso-Seq;Illumina;HC Iso-Seq	Fixed window;Fixed window;Illumina;Fixed window				Coding;Unproductive;Unproductive;Unproductive
BaRT2v18chr1HG020930	chr1H	317467990	317468883	+	Illumina	Illumina				Non_Coding
BaRT2v18chr1HG020940	chr1H	317515927	317516033	+	Illumina	Illumina				Non_Coding
BaRT2v18chr1HG020950	chr1H	317606608	317611615	+	Illumina	Illumina				Non_Coding
BaRT2v18chr1HG020960	chr1H	318358764	318365670	+	Illumina;Illumina;Illumina;Illumina;Illumina;Illumina;Illumina;Illumina;Illumina;Illumina;Illumina;Illumina	Illumina;Illumina;Illumina;Illumina;Illumina;Illumina;Illumina;Illumina;Illumina;Illumina;Illumina;Illumina				Coding;Coding;Coding;Coding;Coding;Coding;Coding;Coding;Coding;Coding;Coding;Coding
BaRT2v18chr1HG020970	chr1H	318511009	318518327	-	Illumina;Illumina;Illumina;Illumina;Illumina;Illumina;Illumina;Illumina;Illumina;Illumina;Illumina;Illumina;Illumina;Illumina;Illumina;Illumina;Illumina;Illumina;Illumina;Illumina;Illumina;Illumina;Illumina;Illumina;Illumina;Illumina;Illumina	Illumina;Illumina;Illumina;Illumina;Illumina;Illumina;Illumina;Illumina;Illumina;Illumina;Illumina;Illumina;Illumina;Illumina;Illumina;Illumina;Illumina;Illumina;Illumina;Illumina;Illumina;Illumina;Illumina;Illumina;Illumina;Illumina;Illumina		GO:0006508;GO:0043229;GO:0017171;GO:0140096;GO:0071704;GO:0003824;GO:0043226;GO:0043227;GO:0005773;GO:0008233;GO:0004185;GO:0008152;GO:0043231;GO:0043170;GO:0019538;GO:0044238;GO:0110165;GO:0006807;GO:0008236;GO:0005737;GO:0016787;GO:0008238;GO:1901564;GO:0005622;GO:0070008;GO:0004180	intracellular membrane-bounded organelle;vacuole;peptidase activity;hydrolase activity;organic substance metabolic process;proteolysis;organonitrogen compound metabolic process;catalytic activity, acting on a protein;intracellular organelle;carboxypeptidase activity;exopeptidase activity;catalytic activity;cytoplasm;serine hydrolase activity;serine-type exopeptidase activity;membrane-bounded organelle;serine-type peptidase activity;cellular anatomical entity;primary metabolic process;protein metabolic process;macromolecule metabolic process;organelle;intracellular anatomical structure;serine-type carboxypeptidase activity;nitrogen compound metabolic process;metabolic process	Coding;Unproductive;Coding;Coding;Coding;Coding;Coding;Coding;Coding;Unproductive;Coding;Coding;Coding;Coding;Unproductive;Coding;Coding;Coding;Coding;Coding;Coding;Coding;Coding;Coding;Coding;Coding;Coding
BaRT2v18chr1HG020980	chr1H	318830864	318836177	+	Illumina;Illumina;HC Iso-Seq;HC Iso-Seq;HC Iso-Seq;HC Iso-Seq;HC Iso-Seq;HC Iso-Seq	Illumina;Illumina;Fixed window;Fixed window;Fixed window;Fixed window;Fixed window;Fixed window	DUF4218 domain-containing protein (Fragment);Transposase;Transposon protein, putative, CACTA, En/Spm sub-class, expressed;Putative Transposase-associated domain-containing protein	GO:0031224;GO:0110165;GO:0016021;GO:0016020	cellular anatomical entity;integral component of membrane;membrane;intrinsic component of membrane	Coding;Coding;Coding;Coding;Unproductive;Coding;Unproductive;Unproductive
BaRT2v18chr1HG020990	chr1H	319134341	319140441	+	HC Iso-Seq;HC Iso-Seq;HC Iso-Seq	Enriched TSS and TES;Enriched TSS and TES;Enriched TSS and TES	DEAD-box ATP-dependent RNA helicase 8	GO:0032268;GO:0003723;GO:0006996;GO:0030554;GO:0017076;GO:0051236;GO:0022607;GO:0071704;GO:0043226;GO:0071705;GO:0050658;GO:0051179;GO:0140098;GO:0032559;GO:0003676;GO:0008152;GO:0035639;GO:0031323;GO:0071840;GO:0006820;GO:0080090;GO:0110165;GO:0043168;GO:0016462;GO:0015931;GO:0034248;GO:0097367;GO:0000166;GO:0010556;GO:0031326;GO:0009889;GO:0000932;GO:0019222;GO:0043229;GO:0050657;GO:0044237;GO:0043170;GO:0005524;GO:0006403;GO:0051246;GO:0005488;GO:0006810;GO:0009987;GO:0005737;GO:0051171;GO:0051028;GO:0006397;GO:0071702;GO:0004386;GO:1901265;GO:0090304;GO:0010608;GO:0005622;GO:1901360;GO:0097159;GO:0036094;GO:0006139;GO:0065007;GO:0016071;GO:0003729;GO:0033036;GO:0010468;GO:0035770;GO:0043167;GO:0016818;GO:0034641;GO:0060255;GO:0044238;GO:0006807;GO:0010494;GO:0016787;GO:0016817;GO:0010467;GO:0006417;GO:0032553;GO:0034063;GO:0036464;GO:0044085;GO:0070925;GO:0050789;GO:0016043;GO:0043228;GO:0099080;GO:0033962;GO:0006811;GO:0003824;GO:0032555;GO:0050794;GO:1901363;GO:2000112;GO:0043232;GO:0006725;GO:0016070;GO:0017111;GO:0006396;GO:0016887;GO:0051234;GO:0003724;GO:0046483	stress granule assembly;cellular component organization;P-body;RNA localization;hydrolase activity;organelle assembly;ribonucleoprotein granule;organic substance metabolic process;P-body assembly;RNA helicase activity;adenyl ribonucleotide binding;cellular metabolic process;organic cyclic compound binding;regulation of nitrogen compound metabolic process;biological regulation;cytoplasmic ribonucleoprotein granule;ribonucleotide binding;RNA transport;nucleic acid binding;macromolecule localization;purine ribonucleoside triphosphate binding;regulation of cellular macromolecule biosynthetic process;ATPase activity;mRNA metabolic process;nitrogen compound metabolic process;supramolecular complex;mRNA processing;anion binding;RNA metabolic process;hydrolase activity, acting on acid anhydrides;hydrolase activity, acting on acid anhydrides, in phosphorus-containing anhydrides;establishment of RNA localization;RNA binding;regulation of cellular process;cellular component biogenesis;adenyl nucleotide binding;helicase activity;regulation of metabolic process;primary metabolic process;organelle;nucleotide binding;carbohydrate derivative binding;mRNA transport;ATP binding;binding;small molecule binding;gene expression;establishment of localization;ion binding;anion transport;cellular process;cellular component assembly;intracellular organelle;regulation of macromolecule metabolic process;regulation of cellular amide metabolic process;mRNA binding;regulation of gene expression;cytoplasmic stress granule;cellular nitrogen compound metabolic process;regulation of protein metabolic process;macromolecule metabolic process;localization;non-membrane-bounded organelle;regulation of cellular metabolic process;metabolic process;catalytic activity, acting on RNA;regulation of biosynthetic process;nucleobase-containing compound metabolic process;cellular aromatic compound metabolic process;regulation of cellular protein metabolic process;pyrophosphatase activity;intracellular non-membrane-bounded organelle;heterocyclic compound binding;nucleobase-containing compound transport;nucleoside phosphate binding;regulation of translation;regulation of cellular biosynthetic process;purine ribonucleotide binding;posttranscriptional regulation of gene expression;transport;nitrogen compound transport;regulation of macromolecule biosynthetic process;catalytic activity;cytoplasm;purine nucleotide binding;cellular component organization or biogenesis;cellular anatomical entity;organelle organization;nucleic acid transport;intracellular anatomical structure;regulation of primary metabolic process;heterocycle metabolic process;organic cyclic compound metabolic process;nucleoside-triphosphatase activity;regulation of biological process;RNA processing;organic substance transport;nucleic acid metabolic process;ion transport	Unproductive;Unproductive;Coding
BaRT2v18chr1HG021000	chr1H	319143251	319146164	+	HC Iso-Seq;HC Iso-Seq;HC Iso-Seq;HC Iso-Seq;HC Iso-Seq;HC Iso-Seq;HC Iso-Seq;HC Iso-Seq;HC Iso-Seq;HC Iso-Seq;HC Iso-Seq;HC Iso-Seq;HC Iso-Seq;HC Iso-Seq;HC Iso-Seq;HC Iso-Seq;HC Iso-Seq;HC Iso-Seq;HC Iso-Seq;HC Iso-Seq;HC Iso-Seq;HC Iso-Seq	Enriched TSS and TES;Enriched TSS and TES;Enriched TSS and TES;Enriched TSS and TES;Enriched TSS and TES;Enriched TSS and TES;Enriched TSS and TES;Enriched TSS and TES;Enriched TSS and TES;Enriched TSS and TES;Enriched TSS and TES;Enriched TSS and TES;Enriched TSS and TES;Enriched TSS and TES;Enriched TSS and TES;Enriched TSS and TES;Enriched TSS and TES;Enriched TSS and TES;Enriched TSS and TES;Enriched TSS and TES;Enriched TSS and TES;Enriched TSS and TES	Putative tetraspanin/Peripherin;tetraspanin-10 isoform X1;Tetraspanin-10 like;tetraspanin-10 isoform X3;DEAD-box ATP-dependent RNA helicase 8;Tetraspanin-10;tetraspanin-10 isoform X2;Senescence-associated family protein	GO:0009506;GO:0003824;GO:0016818;GO:0005911;GO:0017111;GO:0031224;GO:0016887;GO:0016021;GO:0110165;GO:0016462;GO:0055044;GO:0016787;GO:0016817;GO:0004386;GO:0070161;GO:0030054;GO:0071944;GO:0005886;GO:0016020	integral component of membrane;plasma membrane;hydrolase activity;hydrolase activity, acting on acid anhydrides;hydrolase activity, acting on acid anhydrides, in phosphorus-containing anhydrides;symplast;anchoring junction;pyrophosphatase activity;catalytic activity;cell junction;membrane;helicase activity;intrinsic component of membrane;cellular anatomical entity;cell periphery;cell-cell junction;plasmodesma;ATPase activity;nucleoside-triphosphatase activity	Unproductive;Unproductive;Unproductive;Unproductive;Unproductive;Unproductive;Coding;Unproductive;Unproductive;Unproductive;Unproductive;Coding;Unproductive;Unproductive;Unproductive;Coding;Unproductive;Unproductive;Unproductive;Coding;Unproductive;Unproductive
BaRT2v18chr1HG021010	chr1H	319208705	319208768	-	Illumina	Illumina				Non_Coding
BaRT2v18chr1HG021020	chr1H	319229440	319240303	-	Illumina	Illumina				Coding
BaRT2v18chr1HG021030	chr1H	319272795	319274067	+	HC Iso-Seq	Fixed window	DUF295 domain-containing protein			Coding
BaRT2v18chr1HG021040	chr1H	320136612	320142885	+	Illumina;Illumina;HC Iso-Seq;Illumina;HC Iso-Seq;HC Iso-Seq;HC Iso-Seq;HC Iso-Seq	Illumina;Illumina;Fixed window;Fixed window;Fixed window;Fixed window;Fixed window		GO:0031224;GO:0110165;GO:0016021;GO:0016020	cellular anatomical entity;integral component of membrane;membrane;intrinsic component of membrane	Coding;Coding;Unproductive;Unproductive;Unproductive;Unproductive;Unproductive
BaRT2v18chr1HG021050	chr1H	320337363	320342592	-	HC Iso-Seq;HC Iso-Seq;HC Iso-Seq;HC Iso-Seq;HC Iso-Seq;HC Iso-Seq	Fixed window;Fixed window;Fixed window;Fixed window;Fixed window;Fixed window				Non_Coding;Non_Coding;Non_Coding;Non_Coding;Non_Coding;Non_Coding
BaRT2v18chr1HG021060	chr1H	320582582	320585631	-	HC Iso-Seq;HC Iso-Seq;HC Iso-Seq;HC Iso-Seq;HC Iso-Seq;HC Iso-Seq	Fixed window;Fixed window;Fixed window;Fixed window;Fixed window;Fixed window				Coding;Coding;Coding;Coding;Coding;Unproductive
BaRT2v18chr1HG021070	chr1H	320588626	320594388	+	HC Iso-Seq;HC Iso-Seq	Fixed window;Fixed window				Coding;Coding
BaRT2v18chr1HG021080	chr1H	320782914	320790341	-	Illumina;Illumina;HC Iso-Seq;HC Iso-Seq;HC Iso-Seq	Illumina;Illumina;Enriched TSS and TES;Enriched TSS and TES;Enriched TSS and TES	Cytochrome b561 domain-containing protein;Transmembrane ascorbate ferrireductase 1;Putative ascorbate-specific transmembrane electron transporter 1			Coding;Unproductive;Coding;Coding;Unproductive
BaRT2v18chr1HG021090	chr1H	321224001	321226186	-	Illumina	Illumina				Coding
BaRT2v18chr1HG021100	chr1H	321224144	321230314	+	Illumina;Illumina;Illumina;Illumina;Illumina;Illumina;Illumina;Illumina;Illumina;Illumina;Illumina;Illumina;HC Iso-Seq;HC Iso-Seq	Illumina;Illumina;Illumina;Illumina;Illumina;Illumina;Illumina;Illumina;Illumina;Illumina;Illumina;Illumina;Enriched TSS and TES;Enriched TSS and TES	Myosin heavy chain-related protein;Cingulin;Paramyosin isoform X1;C2 NT-type domain-containing protein			Coding;Coding;Unproductive;Unproductive;Coding;Coding;Unproductive;Unproductive;Unproductive;Unproductive;Unproductive;Unproductive;Coding;Coding
BaRT2v18chr1HG021110	chr1H	321410526	321411166	+	HC Iso-Seq	Fixed window				Non_Coding
BaRT2v18chr1HG021120	chr1H	321410574	321411170	-	Illumina	Illumina				Non_Coding
BaRT2v18chr1HG021130	chr1H	321412666	321413367	+	Illumina	Illumina				Non_Coding
BaRT2v18chr1HG021140	chr1H	321778468	321779302	+	Illumina	Illumina				Non_Coding
BaRT2v18chr1HG021150	chr1H	321984714	321989086	-	HC Iso-Seq;HC Iso-Seq;HC Iso-Seq	Enriched TSS and TES;Enriched TSS and TES;Enriched TSS and TES		GO:0031224;GO:0110165;GO:0016021;GO:0016020	cellular anatomical entity;integral component of membrane;membrane;intrinsic component of membrane	Coding;Unproductive;Coding
BaRT2v18chr1HG021160	chr1H	322023249	322027736	-	HC Iso-Seq;HC Iso-Seq;HC Iso-Seq;HC Iso-Seq	Enriched TSS and TES;Enriched TSS and TES;Enriched TSS and TES;Enriched TSS and TES		GO:0031224;GO:0110165;GO:0016021;GO:0016020	cellular anatomical entity;integral component of membrane;membrane;intrinsic component of membrane	Coding;Unproductive;Coding;Coding
BaRT2v18chr1HG021170	chr1H	322073616	322082392	+	Illumina;Illumina;Illumina;Illumina;Illumina;Illumina;Illumina;Illumina;Illumina;Illumina;Illumina;Illumina;Illumina;Illumina;Illumina;Illumina;Illumina;HC Iso-Seq;HC Iso-Seq;HC Iso-Seq;HC Iso-Seq;HC Iso-Seq;HC Iso-Seq	Illumina;Illumina;Illumina;Illumina;Illumina;Illumina;Illumina;Illumina;Illumina;Illumina;Illumina;Illumina;Illumina;Illumina;Illumina;Illumina;Illumina;Enriched TSS and TES;Enriched TSS and TES;Enriched TSS and TES;Enriched TSS and TES;Enriched TSS and TES;Enriched TSS and TES				Coding;Coding;Coding;Coding;Coding;Coding;Coding;Coding;Coding;Coding;Coding;Coding;Coding;Coding;Coding;Coding;Coding;Coding;Coding;Coding;Coding;Coding;Coding
BaRT2v18chr1HG021180	chr1H	322082469	322089363	-	Illumina;Illumina;Illumina;HC Iso-Seq;HC Iso-Seq;Illumina	Illumina;Illumina;Illumina;Enriched TSS and TES;Enriched TSS and TES;Illumina		GO:0031224;GO:0110165;GO:0016021;GO:0016020	cellular anatomical entity;integral component of membrane;membrane;intrinsic component of membrane	Coding;Coding;Coding;Coding;Coding;Unproductive
BaRT2v18chr1HG021190	chr1H	322112416	322112686	+	Illumina	Illumina				Non_Coding
BaRT2v18chr1HG021200	chr1H	322460134	322460956	-	Illumina	Illumina	Non-specific lipid-transfer protein 2G;Nonspecific lipid-transfer protein 2, putative, expressed;Putative non-specific lipid-transfer protein AKCS9 (Fragment);Non-specific lipid-transfer protein 2P-like;AAI domain-containing protein	GO:0006508;GO:0140096;GO:0033036;GO:0071704;GO:0006811;GO:0003824;GO:0051179;GO:0008233;GO:0008152;GO:0043170;GO:0019538;GO:0044238;GO:0006820;GO:0006807;GO:0006810;GO:0051234;GO:0016787;GO:0071702;GO:1901564;GO:0006869;GO:0010876	peptidase activity;establishment of localization;hydrolase activity;organic substance metabolic process;anion transport;lipid transport;proteolysis;organonitrogen compound metabolic process;catalytic activity, acting on a protein;lipid localization;transport;catalytic activity;primary metabolic process;protein metabolic process;macromolecule metabolic process;localization;macromolecule localization;nitrogen compound metabolic process;metabolic process;organic substance transport;ion transport	Coding
BaRT2v18chr1HG021210	chr1H	322778538	322779264	-	HC Iso-Seq	Fixed window				Coding
BaRT2v18chr1HG021220	chr1H	322812442	322814940	+	HC Iso-Seq;HC Iso-Seq;HC Iso-Seq	Enriched TSS and TES;Enriched TSS and TES;Enriched TSS and TES	Low-temperature-induced 65 kDa protein	GO:0033993;GO:0009719;GO:0042221;GO:1901700;GO:0097305;GO:0009725;GO:0050896;GO:0009737;GO:0010033	response to lipid;response to alcohol;response to oxygen-containing compound;response to abscisic acid;response to hormone;response to organic substance;response to chemical;response to stimulus;response to endogenous stimulus	Coding;Coding;Unproductive
BaRT2v18chr1HG021230	chr1H	322812716	322815017	-	Illumina	Illumina				Coding
BaRT2v18chr1HG021240	chr1H	322839154	322842824	+	Illumina;Illumina;HC Iso-Seq	Illumina;Illumina;Fixed window	Pentatricopeptide repeat-containing protein	GO:0016740;GO:0016741;GO:0003824;GO:0032259;GO:0031224;GO:0110165;GO:0016021;GO:0008168;GO:0008152;GO:0016020	catalytic activity;transferase activity;membrane;intrinsic component of membrane;methylation;cellular anatomical entity;integral component of membrane;transferase activity, transferring one-carbon groups;metabolic process;methyltransferase activity	Coding;Coding;Coding
BaRT2v18chr1HG021250	chr1H	322841815	322843560	-	Illumina;HC Iso-Seq;HC Iso-Seq;HC Iso-Seq;HC Iso-Seq;HC Iso-Seq;HC Iso-Seq;HC Iso-Seq;HC Iso-Seq	Illumina;Enriched TSS and TES;Enriched TSS and TES;Enriched TSS and TES;Enriched TSS and TES;Enriched TSS and TES;Enriched TSS and TES;Enriched TSS and TES;Enriched TSS and TES	Copper transport protein family;HMA domain-containing protein;Putative metal ion binding protein;heavy metal-associated isoprenylated plant protein 39;Heavy-metal-associated domain-containing protein, putative, expressed;Heavy metal-associated isoprenylated plant protein 39	GO:0016020;GO:0043167;GO:0006812;GO:0005488;GO:0030001;GO:0051179;GO:0031224;GO:0110165;GO:0016021;GO:0006810;GO:0043169;GO:0051234;GO:0046872;GO:0006811	transport;localization;binding;ion binding;membrane;cation transport;intrinsic component of membrane;metal ion transport;integral component of membrane;cellular anatomical entity;metal ion binding;establishment of localization;cation binding;ion transport	Coding;Unproductive;Coding;Unproductive;Coding;Coding;Unproductive;Unproductive;Unproductive
BaRT2v18chr1HG021260	chr1H	323049211	323058159	+	LC Iso-Seq;Illumina;Illumina;Illumina	Fixed window;Illumina;Illumina;Illumina	Valyl-tRNA synthetase	GO:0106074;GO:0030554;GO:0017076;GO:0006450;GO:0006082;GO:0071704;GO:0140098;GO:0032559;GO:0008152;GO:0043043;GO:0035639;GO:0006518;GO:0110165;GO:0043168;GO:0034660;GO:0097367;GO:0052689;GO:0000166;GO:1901564;GO:0044267;GO:0140101;GO:1901566;GO:0006418;GO:0043038;GO:0009058;GO:0019752;GO:0044237;GO:0043170;GO:0005524;GO:0019538;GO:0006399;GO:0005488;GO:0031224;GO:0009987;GO:0034645;GO:0005737;GO:0043604;GO:0009059;GO:1901265;GO:0090304;GO:0005622;GO:1901360;GO:0006520;GO:0044271;GO:0006438;GO:0016020;GO:0097159;GO:0036094;GO:0006139;GO:0044249;GO:0065007;GO:0044260;GO:0016874;GO:0043167;GO:0004832;GO:0043039;GO:0043603;GO:0034641;GO:0044238;GO:0006807;GO:0016787;GO:0010467;GO:0006412;GO:0016788;GO:0032553;GO:0065008;GO:1901576;GO:0044281;GO:0003824;GO:0002161;GO:0043436;GO:0032555;GO:1901363;GO:0006725;GO:0016070;GO:0016875;GO:0004812;GO:0016021;GO:0005829;GO:0046483	ligase activity, forming carbon-oxygen bonds;hydrolase activity;cellular macromolecule biosynthetic process;organic substance metabolic process;adenyl ribonucleotide binding;cellular nitrogen compound biosynthetic process;tRNA aminoacylation;cellular metabolic process;carboxylic ester hydrolase activity;organic acid metabolic process;organic cyclic compound binding;biological regulation;ribonucleotide binding;cellular amino acid metabolic process;organic substance biosynthetic process;tRNA aminoacylation for protein translation;purine ribonucleoside triphosphate binding;aminoacyl-tRNA ligase activity;nitrogen compound metabolic process;small molecule metabolic process;anion binding;RNA metabolic process;valine-tRNA ligase activity;adenyl nucleotide binding;aminoacyl-tRNA metabolism involved in translational fidelity;primary metabolic process;aminoacyl-tRNA editing activity;nucleotide binding;macromolecule biosynthetic process;organonitrogen compound biosynthetic process;translation;carbohydrate derivative binding;ATP binding;binding;valyl-tRNA aminoacylation;small molecule binding;tRNA metabolic process;gene expression;carboxylic acid metabolic process;amino acid activation;peptide metabolic process;ion binding;organonitrogen compound metabolic process;biosynthetic process;cellular protein metabolic process;cellular macromolecule metabolic process;cellular process;catalytic activity, acting on a tRNA;ligase activity;cellular nitrogen compound metabolic process;macromolecule metabolic process;cytosol;oxoacid metabolic process;metabolic process;hydrolase activity, acting on ester bonds;amide biosynthetic process;integral component of membrane;catalytic activity, acting on RNA;ncRNA metabolic process;nucleobase-containing compound metabolic process;regulation of biological quality;cellular biosynthetic process;peptide biosynthetic process;heterocyclic compound binding;nucleoside phosphate binding;cellular amide metabolic process;purine ribonucleotide binding;catalytic activity;cytoplasm;membrane;purine nucleotide binding;intrinsic component of membrane;cellular anatomical entity;protein metabolic process;regulation of translational fidelity;intracellular anatomical structure;heterocycle metabolic process;organic cyclic compound metabolic process;cellular aromatic compound metabolic process;nucleic acid metabolic process	Coding;Coding;Coding;Coding
BaRT2v18chr1HG021270	chr1H	323058842	323065194	-	Illumina;HC Iso-Seq;Illumina;HC Iso-Seq;Illumina	Illumina;Fixed window;Illumina;Fixed window;Illumina	N-terminal acetyltransferase A, auxiliary subunit;Heat shock protein 70 (HSP70)-interacting protein, putative;Tpr repeat-containing thioredoxin ttl4;TPR Domain containing protein, expressed;RNA polymerase II-associated protein 3;SET domain-containing protein	GO:0016740;GO:0030312;GO:0003824;GO:0016020;GO:0009579;GO:0031224;GO:0110165;GO:0016021;GO:0005622;GO:0071944;GO:0005618	intracellular anatomical structure;catalytic activity;thylakoid;transferase activity;external encapsulating structure;membrane;intrinsic component of membrane;cellular anatomical entity;integral component of membrane;cell wall;cell periphery	Coding;Coding;Unproductive;Coding;Coding
BaRT2v18chr1HG021280	chr1H	323064352	323067153	+	HC Iso-Seq;HC Iso-Seq	Enriched TSS and TES;Enriched TSS and TES	CBF1-interacting co-repressor CIR, N-terminal domain protein;CBF1-interacting co-repressor CIR;leukocyte receptor cluster member 1 homolog;CBF1-interacting co-repressor CIR, N-terminal domain containing protein	GO:0016740;GO:0003824;GO:0031224;GO:0110165;GO:0016021;GO:0016020	catalytic activity;transferase activity;membrane;intrinsic component of membrane;cellular anatomical entity;integral component of membrane	Coding;Coding
BaRT2v18chr1HG021290	chr1H	323067220	323071061	-	HC Iso-Seq;Illumina;HC Iso-Seq;HC Iso-Seq;HC Iso-Seq	Enriched TSS and TES;Enriched TSS and TES;Enriched TSS and TES;Enriched TSS and TES	vesicle-associated protein 1-1 isoform X1;MSP domain-containing protein;Vesicle-associated protein 1-3-like isoform X2;Vesicle-associated protein 1-1;Vesicle-associated membrane protein-associated protein A	GO:0005783;GO:0061024;GO:0098827;GO:0012505;GO:0006996;GO:0043229;GO:0016043;GO:0000326;GO:0090158;GO:0051643;GO:0016020;GO:0043226;GO:0043227;GO:0005789;GO:0051179;GO:0005773;GO:0031984;GO:0043231;GO:0005634;GO:0031090;GO:0000325;GO:0010256;GO:0071840;GO:0031224;GO:0110165;GO:0016021;GO:0009987;GO:0005737;GO:0042175;GO:0000322;GO:0140056;GO:0061817;GO:0022406;GO:0051640;GO:0005829;GO:0005622;GO:0071944;GO:0005886;GO:0051641;GO:0007029	intracellular membrane-bounded organelle;vacuole;cellular component organization;nucleus;integral component of membrane;plasma membrane;membrane docking;endomembrane system;endoplasmic reticulum;endoplasmic reticulum localization;organelle localization;storage vacuole;endoplasmic reticulum-plasma membrane tethering;endomembrane system organization;endoplasmic reticulum organization;protein storage vacuole;cellular process;intracellular organelle;cytoplasm;membrane;intrinsic component of membrane;membrane-bounded organelle;endoplasmic reticulum membrane organization;membrane organization;nuclear outer membrane-endoplasmic reticulum membrane network;cellular component organization or biogenesis;cellular anatomical entity;organelle localization by membrane tethering;organelle;organelle organization;cytosol;cell periphery;organelle membrane;intracellular anatomical structure;localization;plant-type vacuole;endoplasmic reticulum subcompartment;organelle subcompartment;cellular localization;endoplasmic reticulum membrane	Unproductive;Coding;Coding;Coding
BaRT2v18chr1HG021300	chr1H	323325767	323326700	+	Illumina	Illumina				Coding
BaRT2v18chr1HG021310	chr1H	323330349	323338158	-	HC Iso-Seq;HC Iso-Seq;HC Iso-Seq;HC Iso-Seq;HC Iso-Seq;HC Iso-Seq;HC Iso-Seq	Enriched TSS and TES;Enriched TSS and TES;Enriched TSS and TES;Enriched TSS and TES;Enriched TSS and TES;Enriched TSS and TES;Enriched TSS and TES	Chaperone protein dnaJ 13;J domain-containing protein	GO:0022414;GO:0061458;GO:0043229;GO:0009791;GO:0048608;GO:0043226;GO:0003006;GO:0043227;GO:0009416;GO:0007275;GO:0032502;GO:0009314;GO:0050896;GO:0043231;GO:0032501;GO:0009628;GO:0031224;GO:0110165;GO:0016021;GO:0048856;GO:0005737;GO:0055122;GO:0010228;GO:0009536;GO:0009642;GO:0000003;GO:0005622;GO:0048731;GO:0016020	intracellular membrane-bounded organelle;reproduction;system development;integral component of membrane;reproductive structure development;response to light intensity;multicellular organismal process;response to radiation;response to light stimulus;vegetative to reproductive phase transition of meristem;intracellular organelle;reproductive process;post-embryonic development;cytoplasm;membrane;intrinsic component of membrane;membrane-bounded organelle;cellular anatomical entity;response to stimulus;developmental process involved in reproduction;organelle;multicellular organism development;plastid;intracellular anatomical structure;response to very low light intensity stimulus;developmental process;anatomical structure development;response to abiotic stimulus;reproductive system development	Unproductive;Unproductive;Unproductive;Coding;Unproductive;Unproductive;Unproductive
BaRT2v18chr1HG021320	chr1H	323711181	323718962	+	Illumina;HC Iso-Seq;HC Iso-Seq;HC Iso-Seq	Illumina;Enriched TSS and TES;Enriched TSS and TES;Enriched TSS and TES	Multicopper oxidase, type 1;Cupredoxin superfamily protein isoform 1;Monocopper oxidase-like protein SKU5			Coding;Unproductive;Coding;Coding
BaRT2v18chr1HG021330	chr1H	323875071	323877158	-	Illumina	Illumina				Coding
BaRT2v18chr1HG021340	chr1H	323875292	323877232	+	HC Iso-Seq	Enriched TSS and TES	IRK-interacting protein-like;protein GRAVITROPIC IN THE LIGHT 1;Cell cycle progression protein 1;IRK-interacting protein;DUF641 domain-containing protein	GO:0043229;GO:0043228;GO:0009639;GO:0009605;GO:0005856;GO:0043226;GO:0005777;GO:0043227;GO:0009629;GO:0009416;GO:0050896;GO:0009314;GO:0043231;GO:0043232;GO:0009628;GO:0110165;GO:0005737;GO:0009959;GO:0009606;GO:0009630;GO:0005622;GO:0042579	response to external stimulus;intracellular membrane-bounded organelle;response to radiation;intracellular non-membrane-bounded organelle;gravitropism;response to light stimulus;intracellular organelle;response to red or far red light;cytoplasm;peroxisome;membrane-bounded organelle;cellular anatomical entity;response to stimulus;organelle;intracellular anatomical structure;negative gravitropism;non-membrane-bounded organelle;response to gravity;response to abiotic stimulus;cytoskeleton;microbody;tropism	Coding
BaRT2v18chr1HG021350	chr1H	323887273	323888486	+	Illumina	Illumina				Non_Coding
BaRT2v18chr1HG021360	chr1H	324108442	324112055	-	HC Iso-Seq;HC Iso-Seq;Illumina;HC Iso-Seq;HC Iso-Seq;HC Iso-Seq;Illumina;HC Iso-Seq;HC Iso-Seq;Illumina;HC Iso-Seq;Illumina;HC Iso-Seq;Illumina;HC Iso-Seq	Enriched TSS and TES;Enriched TSS and TES;Enriched TSS and TES;Enriched TSS and TES;Enriched TSS and TES;Enriched TSS and TES;Enriched TSS and TES;Enriched TSS and TES;Enriched TSS and TES;Enriched TSS and TES	Axial regulator YABBY 1;Axial regulator YABBY1;Axial regulator YABBY 3;C2C2-YABBY-transcription factor 12;C2C2-YABBY transcription factor	GO:0097159;GO:0022414;GO:0009798;GO:0061458;GO:0050789;GO:0065007;GO:1990837;GO:0043229;GO:0000976;GO:0043169;GO:0048608;GO:0009943;GO:0048509;GO:0050793;GO:0043226;GO:0003006;GO:0043167;GO:0045165;GO:0043227;GO:1902183;GO:0032502;GO:0007275;GO:0003676;GO:0032501;GO:0043231;GO:0003677;GO:1901363;GO:0009955;GO:0005634;GO:0009944;GO:0001708;GO:0005488;GO:0065001;GO:0003002;GO:0110165;GO:0048856;GO:0007389;GO:0009987;GO:0046872;GO:0030154;GO:0003690;GO:0001067;GO:2000024;GO:0010154;GO:0000003;GO:0010158;GO:0043565;GO:0005622;GO:0048869;GO:0048731	regionalization;intracellular membrane-bounded organelle;binding;cell fate specification;reproduction;cell differentiation;system development;axis specification;nucleus;abaxial cell fate specification;adaxial/abaxial pattern specification;regulation of meristem development;reproductive structure development;regulation of developmental process;fruit development;sequence-specific DNA binding;adaxial/abaxial axis specification;ion binding;DNA binding;multicellular organismal process;double-stranded DNA binding;regulation of leaf development;cellular developmental process;heterocyclic compound binding;cellular process;intracellular organelle;reproductive process;polarity specification of adaxial/abaxial axis;biological regulation;organic cyclic compound binding;regulation of shoot apical meristem development;membrane-bounded organelle;cellular anatomical entity;developmental process involved in reproduction;organelle;multicellular organism development;cell fate commitment;intracellular anatomical structure;nucleic acid binding;transcription regulatory region sequence-specific DNA binding;developmental process;anatomical structure development;sequence-specific double-stranded DNA binding;regulatory region nucleic acid binding;specification of axis polarity;reproductive system development;regulation of biological process;metal ion binding;pattern specification process;cation binding	Coding;Unproductive;Unproductive;Unproductive;Coding;Unproductive;Unproductive;Coding;Unproductive;Unproductive
BaRT2v18chr1HG021370	chr1H	324998746	324999795	+	Illumina	Illumina				Non_Coding
BaRT2v18chr1HG021380	chr1H	325475098	325479820	-	HC Iso-Seq;HC Iso-Seq;HC Iso-Seq;HC Iso-Seq;HC Iso-Seq;HC Iso-Seq;HC Iso-Seq;HC Iso-Seq;HC Iso-Seq;HC Iso-Seq;HC Iso-Seq;HC Iso-Seq;HC Iso-Seq;HC Iso-Seq;HC Iso-Seq;HC Iso-Seq;HC Iso-Seq;HC Iso-Seq;HC Iso-Seq;HC Iso-Seq	Enriched TSS and TES;Enriched TSS and TES;Enriched TSS and TES;Enriched TSS and TES;Enriched TSS and TES;Enriched TSS and TES;Enriched TSS and TES;Enriched TSS and TES;Enriched TSS and TES;Enriched TSS and TES;Enriched TSS and TES;Enriched TSS and TES;Enriched TSS and TES;Enriched TSS and TES;Enriched TSS and TES;Enriched TSS and TES;Enriched TSS and TES;Enriched TSS and TES;Enriched TSS and TES;Enriched TSS and TES	U1 small nuclear ribonucleoprotein 70 kDa;RRM domain-containing protein	GO:0097159;GO:0005681;GO:0003723;GO:0006139;GO:0140513;GO:0016071;GO:0043229;GO:0003729;GO:0071010;GO:0071704;GO:0030532;GO:0005684;GO:0043226;GO:0000377;GO:0097525;GO:0030619;GO:0000375;GO:0043227;GO:0005685;GO:0003676;GO:0043231;GO:1901363;GO:0006725;GO:0032991;GO:0044237;GO:0005634;GO:0016070;GO:0034641;GO:0043170;GO:0044238;GO:0006396;GO:0005488;GO:0000398;GO:0031224;GO:0110165;GO:0006807;GO:0016021;GO:0009987;GO:0071004;GO:0120114;GO:0010467;GO:0006397;GO:1990904;GO:0090304;GO:0008152;GO:0008380;GO:0005622;GO:1901360;GO:0017069;GO:0046483;GO:0016020	U2-type prespliceosome;intracellular membrane-bounded organelle;binding;mRNA processing;U1 snRNA binding;gene expression;small nuclear ribonucleoprotein complex;nucleus;spliceosomal snRNP complex;integral component of membrane;spliceosomal complex;mRNA splicing, via spliceosome;RNA metabolic process;organic substance metabolic process;nucleobase-containing compound metabolic process;RNA binding;cellular aromatic compound metabolic process;heterocyclic compound binding;cellular metabolic process;prespliceosome;cellular process;intracellular organelle;nuclear protein-containing complex;organic cyclic compound binding;mRNA binding;ribonucleoprotein complex;snRNA binding;membrane;cellular nitrogen compound metabolic process;membrane-bounded organelle;intrinsic component of membrane;U1 snRNP;cellular anatomical entity;primary metabolic process;RNA splicing, via transesterification reactions with bulged adenosine as nucleophile;macromolecule metabolic process;RNA splicing, via transesterification reactions;organelle;Sm-like protein family complex;nucleic acid binding;intracellular anatomical structure;protein-containing complex;heterocycle metabolic process;U2-type spliceosomal complex;organic cyclic compound metabolic process;mRNA metabolic process;RNA splicing;nitrogen compound metabolic process;metabolic process;RNA processing;nucleic acid metabolic process	Unproductive;Unproductive;Unproductive;Unproductive;Unproductive;Unproductive;Unproductive;Coding;Unproductive;Coding;Unproductive;Coding;Unproductive;Unproductive;Coding;Unproductive;Coding;Unproductive;Coding;Unproductive
BaRT2v18chr1HG021390	chr1H	325628879	325638118	+	Illumina;Illumina;Illumina;Illumina;Illumina;HC Iso-Seq	Illumina;Illumina;Illumina;Illumina;Fixed window				Non_Coding;Non_Coding;Non_Coding;Non_Coding;Non_Coding
BaRT2v18chr1HG021400	chr1H	326289911	326294326	+	HC Iso-Seq;HC Iso-Seq;Illumina;Illumina;Illumina;HC Iso-Seq;HC Iso-Seq	Fixed window;Fixed window;Illumina;Illumina;Illumina;Fixed window;Fixed window	Myb-like domain-containing protein;Duplicated homeodomain-like superfamily protein, putative isoform 2;Trihelix transcription factor GT-2	GO:0097159;GO:0005634;GO:0043226;GO:1901363;GO:0043227;GO:0005488;GO:0043229;GO:0110165;GO:0005622;GO:0003676;GO:0043231;GO:0003677	intracellular anatomical structure;nucleic acid binding;intracellular membrane-bounded organelle;DNA binding;organic cyclic compound binding;binding;organelle;heterocyclic compound binding;membrane-bounded organelle;nucleus;cellular anatomical entity;intracellular organelle	Coding;Coding;Coding;Coding;Coding;Coding;Coding
BaRT2v18chr1HG021410	chr1H	326289916	326294289	-	Illumina	Illumina				Coding
BaRT2v18chr1HG021420	chr1H	326888450	326890021	-	Illumina	Illumina				Coding
BaRT2v18chr1HG021430	chr1H	326890680	326897420	-	Illumina;Illumina;Illumina;Illumina;Illumina;Illumina;Illumina;Illumina;Illumina;Illumina;Illumina;Illumina;Illumina;Illumina;Illumina;Illumina;Illumina;HC Iso-Seq;Illumina;Illumina;Illumina;Illumina;Illumina;Illumina;Illumina;HC Iso-Seq;HC Iso-Seq;HC Iso-Seq;Illumina	Illumina;Illumina;Illumina;Illumina;Illumina;Illumina;Illumina;Illumina;Illumina;Illumina;Illumina;Illumina;Illumina;Illumina;Illumina;Illumina;Illumina;Enriched TSS and TES;Illumina;Illumina;Illumina;Illumina;Illumina;Illumina;Illumina;Enriched TSS and TES;Enriched TSS and TES;Enriched TSS and TES;Illumina	Electron transfer flavoprotein-ubiquinone oxidoreductase;Electron-transferring-flavoprotein dehydrogenase	GO:0051539;GO:0003824;GO:0004174;GO:0051540;GO:0005488;GO:0015980;GO:0045333;GO:0016645;GO:0008152;GO:0009987;GO:0009055;GO:0016649;GO:0022900;GO:0006091;GO:0051536;GO:0022904;GO:0044237;GO:0016491	metal cluster binding;oxidoreductase activity, acting on the CH-NH group of donors;binding;catalytic activity;generation of precursor metabolites and energy;4 iron, 4 sulfur cluster binding;electron transfer activity;iron-sulfur cluster binding;cellular metabolic process;respiratory electron transport chain;energy derivation by oxidation of organic compounds;oxidoreductase activity, acting on the CH-NH group of donors, quinone or similar compound as acceptor;electron-transferring-flavoprotein dehydrogenase activity;metabolic process;cellular respiration;cellular process;electron transport chain;oxidoreductase activity	Unproductive;Coding;Coding;Unproductive;Unproductive;Coding;Coding;Coding;Unproductive;Coding;Unproductive;Coding;Unproductive;Coding;Unproductive;Unproductive;Unproductive;Unproductive;Unproductive;Unproductive;Unproductive;Coding;Coding;Unproductive;Unproductive;Unproductive;Unproductive;Unproductive;Unproductive
BaRT2v18chr1HG021440	chr1H	326902843	326903651	-	Illumina	Illumina				Non_Coding
BaRT2v18chr1HG021450	chr1H	327069221	327071063	-	Illumina	Illumina				Coding
BaRT2v18chr1HG021460	chr1H	327069423	327071067	+	HC Iso-Seq	Enriched TSS and TES	salt tolerance receptor-like cytoplasmic kinase 1;Receptor protein kinase CRINKLY4;Protein kinase domain-containing protein	GO:0001101;GO:0030554;GO:0017076;GO:0009414;GO:0071704;GO:0006796;GO:0018108;GO:0016772;GO:0009266;GO:0032559;GO:0008152;GO:0035639;GO:0031323;GO:0006950;GO:0110165;GO:0043168;GO:0016301;GO:0097367;GO:0000166;GO:0006464;GO:1901564;GO:0044267;GO:0071944;GO:0019222;GO:0016773;GO:0009651;GO:0006468;GO:1901000;GO:1902074;GO:1901700;GO:0004672;GO:0006793;GO:0044237;GO:0043170;GO:0005524;GO:0019538;GO:0005488;GO:0031224;GO:0009987;GO:1901265;GO:2000377;GO:0016020;GO:0097159;GO:0036094;GO:0065007;GO:0004713;GO:0016310;GO:0044260;GO:0006979;GO:1902882;GO:0043167;GO:0042221;GO:0050896;GO:0009628;GO:0036211;GO:0044238;GO:0010035;GO:0006807;GO:0016740;GO:0018212;GO:0032553;GO:0050789;GO:0018193;GO:0009415;GO:0010310;GO:0140096;GO:0004712;GO:0003824;GO:0005515;GO:0006970;GO:0032555;GO:0080134;GO:0050794;GO:0048583;GO:1901363;GO:0009409;GO:0016021;GO:0004674;GO:0043412;GO:0047484;GO:0043621;GO:0005886	plasma membrane;response to chemical;organic substance metabolic process;phosphorylation;transferase activity;adenyl ribonucleotide binding;protein tyrosine kinase activity;cellular metabolic process;protein serine/threonine kinase activity;phosphate-containing compound metabolic process;organic cyclic compound binding;biological regulation;regulation of response to salt stress;ribonucleotide binding;response to oxygen-containing compound;purine ribonucleoside triphosphate binding;regulation of response to osmotic stress;nitrogen compound metabolic process;protein self-association;protein binding;anion binding;response to water deprivation;regulation of hydrogen peroxide metabolic process;regulation of cellular process;catalytic activity, acting on a protein;peptidyl-tyrosine phosphorylation;response to osmotic stress;protein kinase activity;adenyl nucleotide binding;response to stress;regulation of metabolic process;protein serine/threonine/tyrosine kinase activity;primary metabolic process;nucleotide binding;response to abiotic stimulus;regulation of reactive oxygen species metabolic process;carbohydrate derivative binding;ATP binding;protein phosphorylation;binding;small molecule binding;response to water;transferase activity, transferring phosphorus-containing groups;response to cold;response to temperature stimulus;ion binding;organonitrogen compound metabolic process;response to oxidative stress;cellular protein metabolic process;regulation of response to oxidative stress;cellular macromolecule metabolic process;cellular process;phosphorus metabolic process;macromolecule metabolic process;response to acid chemical;peptidyl-tyrosine modification;cell periphery;regulation of response to stimulus;regulation of cellular metabolic process;metabolic process;cellular protein modification process;kinase activity;integral component of membrane;response to salt stress;phosphotransferase activity, alcohol group as acceptor;heterocyclic compound binding;nucleoside phosphate binding;purine ribonucleotide binding;response to inorganic substance;catalytic activity;membrane;response to salt;purine nucleotide binding;intrinsic component of membrane;regulation of response to stress;cellular anatomical entity;peptidyl-amino acid modification;protein metabolic process;response to stimulus;macromolecule modification;regulation of biological process;protein modification process	Coding
BaRT2v18chr1HG021470	chr1H	327404979	327406969	-	Illumina;LC Iso-Seq	Illumina;Fixed window	Cytochrome P450 family 87 subfamily A polypeptide 6;Transposon protein, putative, unclassified, expressed			Coding;Coding
BaRT2v18chr1HG021480	chr1H	327502620	327504943	+	Illumina	Illumina	Shikimate dehydrogenase	GO:0031224;GO:0110165;GO:0016021;GO:0016020	cellular anatomical entity;integral component of membrane;membrane;intrinsic component of membrane	Coding
BaRT2v18chr1HG021490	chr1H	327608768	327610813	+	HC Iso-Seq;HC Iso-Seq;HC Iso-Seq	Fixed window;Fixed window;Fixed window				Coding;Unproductive;Unproductive
BaRT2v18chr1HG021500	chr1H	327628826	327631243	-	HC Iso-Seq	Enriched TSS and TES		GO:0031224;GO:0110165;GO:0016021;GO:0016020	cellular anatomical entity;integral component of membrane;membrane;intrinsic component of membrane	Coding
BaRT2v18chr1HG021510	chr1H	327913488	327920842	+	Illumina;Illumina;HC Iso-Seq;HC Iso-Seq;HC Iso-Seq	Illumina;Illumina;Enriched TSS and TES;Enriched TSS and TES;Enriched TSS and TES	Aquaporin;Nodulin-26;Nodulin-26 like Intrinsic Protein 31;Aquaporin NIP;MIP domain-containing protein	GO:0035445;GO:0008509;GO:0046685;GO:0015267;GO:0042044;GO:0098660;GO:0016328;GO:0031668;GO:0015698;GO:0007154;GO:0005215;GO:0015318;GO:0015700;GO:0098656;GO:0031667;GO:0009605;GO:0006811;GO:0046713;GO:0022803;GO:0055085;GO:0042221;GO:0015103;GO:0051179;GO:0098661;GO:0050896;GO:0015075;GO:0022857;GO:0015105;GO:0006820;GO:0071496;GO:0010036;GO:0031224;GO:0015250;GO:0110165;GO:0016021;GO:0070887;GO:0006833;GO:0006810;GO:0022804;GO:0051234;GO:0009987;GO:0031669;GO:0080029;GO:0022853;GO:0009991;GO:0005372;GO:0051716;GO:0046715;GO:0034220;GO:0071944;GO:0005886;GO:0016020	response to external stimulus;inorganic anion transport;water transport;anion transmembrane transporter activity;integral component of membrane;plasma membrane;response to chemical;establishment of localization;arsenite transmembrane transporter activity;transporter activity;inorganic molecular entity transmembrane transporter activity;ion transmembrane transporter activity;active ion transmembrane transporter activity;arsenite transport;anion transport;transmembrane transporter activity;response to nutrient levels;anion transmembrane transport;channel activity;cellular process;active transmembrane transporter activity;response to boron-containing substance;inorganic anion transmembrane transporter activity;transport;active borate transmembrane transporter activity;transmembrane transport;water transmembrane transporter activity;passive transmembrane transporter activity;membrane;fluid transport;response to extracellular stimulus;intrinsic component of membrane;inorganic anion transmembrane transport;cell communication;cellular anatomical entity;ion transmembrane transport;water channel activity;inorganic ion transmembrane transport;response to stimulus;cellular response to boron-containing substance levels;borate transport;borate transmembrane transport;cellular response to stimulus;cell periphery;localization;cellular response to chemical stimulus;cellular response to extracellular stimulus;response to arsenic-containing substance;cellular response to nutrient levels;lateral plasma membrane;cellular response to external stimulus;ion transport	Coding;Coding;Coding;Coding;Coding
BaRT2v18chr1HG021520	chr1H	327913739	327914704	-	Illumina	Illumina		GO:0031224;GO:0110165;GO:0016021;GO:0016020	cellular anatomical entity;integral component of membrane;membrane;intrinsic component of membrane	Coding
BaRT2v18chr1HG021530	chr1H	328141544	328143638	+	Illumina	Illumina	F-box domain-containing protein			Coding
BaRT2v18chr1HG021540	chr1H	328359192	328382323	+	Illumina;Illumina;Illumina;Illumina;Illumina;Illumina	Illumina;Illumina;Illumina;Illumina;Illumina;Illumina	Kinesin-like protein KIN-7D mitochondrial;Kinesin-related protein 11 (Fragment);Kinesin motor domain-containing protein;Kinesin-related protein 11;Kinesin-like protein KIN-7K, chloroplastic	GO:0097159;GO:0036094;GO:0043229;GO:0008092;GO:0043228;GO:0030554;GO:0017076;GO:0099081;GO:0043169;GO:0015631;GO:0099080;GO:0005856;GO:0008017;GO:0003824;GO:0007017;GO:0043226;GO:0005515;GO:0043167;GO:0003777;GO:0003774;GO:0043227;GO:0099513;GO:0016818;GO:0032555;GO:0032559;GO:0009507;GO:0032991;GO:0043231;GO:0043232;GO:0035639;GO:0015630;GO:1901363;GO:0005524;GO:0017111;GO:0005875;GO:0005488;GO:0031224;GO:0043168;GO:0110165;GO:0016021;GO:0016462;GO:0016887;GO:0009987;GO:0005737;GO:0006928;GO:0016817;GO:0097367;GO:0000166;GO:0016787;GO:0005874;GO:0046872;GO:0009536;GO:0032553;GO:0099512;GO:1901265;GO:0005622;GO:0007018;GO:0005871;GO:0016020	protein binding;intracellular membrane-bounded organelle;supramolecular complex;small molecule binding;anion binding;binding;movement of cell or subcellular component;supramolecular polymer;chloroplast;integral component of membrane;hydrolase activity;microtubule-based movement;tubulin binding;hydrolase activity, acting on acid anhydrides;hydrolase activity, acting on acid anhydrides, in phosphorus-containing anhydrides;microtubule-based process;ion binding;polymeric cytoskeletal fiber;adenyl ribonucleotide binding;pyrophosphatase activity;intracellular non-membrane-bounded organelle;heterocyclic compound binding;motor activity;nucleoside phosphate binding;cellular process;cation binding;intracellular organelle;purine ribonucleotide binding;adenyl nucleotide binding;organic cyclic compound binding;microtubule binding;microtubule;cytoskeletal protein binding;catalytic activity;cytoplasm;membrane;purine nucleotide binding;intrinsic component of membrane;kinesin complex;ribonucleotide binding;membrane-bounded organelle;cellular anatomical entity;microtubule cytoskeleton;organelle;plastid;intracellular anatomical structure;purine ribonucleoside triphosphate binding;non-membrane-bounded organelle;nucleotide binding;protein-containing complex;ATPase activity;microtubule motor activity;nucleoside-triphosphatase activity;microtubule associated complex;metal ion binding;supramolecular fiber;cytoskeleton;carbohydrate derivative binding;ATP binding	Coding;Coding;Coding;Coding;Unproductive;Coding
BaRT2v18chr1HG021550	chr1H	328635146	328638116	+	Illumina;Illumina	Illumina;Illumina				Coding;Coding
BaRT2v18chr1HG021560	chr1H	328665097	328669010	+	HC Iso-Seq;HC Iso-Seq;HC Iso-Seq;HC Iso-Seq;HC Iso-Seq;HC Iso-Seq;HC Iso-Seq;HC Iso-Seq;HC Iso-Seq	Enriched TSS and TES;Enriched TSS and TES;Enriched TSS and TES;Enriched TSS and TES;Enriched TSS and TES;Enriched TSS and TES;Enriched TSS and TES;Enriched TSS and TES;Enriched TSS and TES	Src homology-3 domain;Clathrin binding protein;SH3 domain-containing protein;Lysophosphatidic acid acyltransferase endophilin/SH3GL, involved in synaptic vesicle formation;Clathrin binding protein, putative	GO:0072583;GO:0097708;GO:0044085;GO:0048285;GO:0012505;GO:0006996;GO:0043229;GO:0016043;GO:0000278;GO:0006898;GO:0031982;GO:0031410;GO:0022607;GO:0000919;GO:0016746;GO:0003824;GO:0005886;GO:0043226;GO:0005515;GO:0042546;GO:0007049;GO:0071554;GO:0043227;GO:0006897;GO:0051179;GO:0043231;GO:0005634;GO:0071840;GO:0071669;GO:0005768;GO:0005488;GO:0032182;GO:0031224;GO:0000280;GO:0016021;GO:0110165;GO:0006810;GO:1903047;GO:0051234;GO:0005737;GO:0009987;GO:0016740;GO:0022402;GO:0016192;GO:0140014;GO:0051301;GO:0009832;GO:0000911;GO:0000910;GO:0005829;GO:0061640;GO:0005622;GO:0071944;GO:0009504;GO:0043130;GO:0009920;GO:0016020	ubiquitin binding;protein binding;binding;intracellular membrane-bounded organelle;cell cycle;mitotic cell cycle;cell plate;nucleus;plasma membrane;cytokinesis;integral component of membrane;endosome;organelle fission;cellular component organization;establishment of localization;cell plate assembly;intracellular vesicle;cell plate formation involved in plant-type cell wall biogenesis;endomembrane system;receptor-mediated endocytosis;endocytosis;transferase activity;mitotic nuclear division;vesicle-mediated transport;cellular component biogenesis;cytoskeleton-dependent cytokinesis;cellular process;cellular component assembly;intracellular organelle;transferase activity, transferring acyl groups;transport;catalytic activity;cytoplasmic vesicle;plant-type cell wall biogenesis;cytoplasm;membrane;intrinsic component of membrane;membrane-bounded organelle;cell division;cell wall biogenesis;cellular anatomical entity;cellular component organization or biogenesis;organelle;cytokinesis by cell plate formation;organelle organization;cytosol;cell periphery;intracellular anatomical structure;vesicle;nuclear division;mitotic cell cycle process;localization;cell wall organization or biogenesis;ubiquitin-like protein binding;clathrin-dependent endocytosis;plant-type cell wall organization or biogenesis;cell cycle process	Unproductive;Coding;Unproductive;Unproductive;Coding;Unproductive;Unproductive;Coding;Unproductive
BaRT2v18chr1HG021570	chr1H	328669454	328674212	+	HC Iso-Seq	Enriched TSS and TES	CRM domain-containing protein;Putative RNA-binding protein yqeI;RNA-binding CRS1 / YhbY (CRM) domain protein	GO:0097159;GO:0006139;GO:0003723;GO:0016071;GO:0043229;GO:0071704;GO:0043226;GO:0043227;GO:0003676;GO:0043231;GO:0009507;GO:1901363;GO:0006725;GO:0044237;GO:0016070;GO:0043170;GO:0034641;GO:0008152;GO:0044238;GO:0006396;GO:0005488;GO:0110165;GO:0006807;GO:0009987;GO:0005737;GO:0010467;GO:0006397;GO:0009536;GO:0090304;GO:0008380;GO:0005622;GO:1901360;GO:0046483	intracellular membrane-bounded organelle;binding;mRNA processing;gene expression;chloroplast;RNA metabolic process;organic substance metabolic process;nucleobase-containing compound metabolic process;RNA binding;cellular aromatic compound metabolic process;heterocyclic compound binding;cellular metabolic process;cellular process;intracellular organelle;organic cyclic compound binding;cytoplasm;cellular nitrogen compound metabolic process;membrane-bounded organelle;cellular anatomical entity;primary metabolic process;macromolecule metabolic process;organelle;plastid;nucleic acid binding;intracellular anatomical structure;heterocycle metabolic process;organic cyclic compound metabolic process;mRNA metabolic process;RNA splicing;nitrogen compound metabolic process;metabolic process;RNA processing;nucleic acid metabolic process	Coding
BaRT2v18chr1HG021580	chr1H	328875524	328877987	+	Illumina	Illumina				Coding
BaRT2v18chr1HG021590	chr1H	329006427	329007806	+	HC Iso-Seq	Fixed window	Ferulate-5-hydroxylase (Fragment);Coniferaldehyde 5-hydroxylase;Putative aldehyde 5-hydroxylase			Coding
BaRT2v18chr1HG021600	chr1H	329163937	329164184	-	Illumina	Illumina				Non_Coding
BaRT2v18chr1HG021610	chr1H	329687956	329697922	-	Illumina;Illumina;Illumina;Illumina;Illumina;Illumina;Illumina	Illumina;Illumina;Illumina;Illumina;Illumina;Illumina;Illumina	Zinc finger CCCH domain-containing protein 20	GO:0097159;GO:0043167;GO:1901363;GO:0005488;GO:0043169;GO:0003676;GO:0046872;GO:0003677	nucleic acid binding;organic cyclic compound binding;binding;DNA binding;ion binding;heterocyclic compound binding;metal ion binding;cation binding	Unproductive;Coding;Coding;Coding;Unproductive;Coding;Coding
BaRT2v18chr1HG021620	chr1H	329772545	329774224	-	LC Iso-Seq	Enriched TSS and TES				Coding
BaRT2v18chr1HG021630	chr1H	329782518	329787719	-	Illumina;Illumina;Illumina;Illumina;Illumina;Illumina;Illumina;Illumina;Illumina;Illumina;Illumina;Illumina;Illumina	Illumina;Illumina;Illumina;Illumina;Illumina;Illumina;Illumina;Illumina;Illumina;Illumina;Illumina;Illumina;Illumina	Thymus-specific serine protease;Prolyl oligopeptidase;Putative serine protease EDA2;Prolyl carboxypeptidase like protein;Putative dipeptidyl-peptidase II	GO:0005774;GO:0097708;GO:0006508;GO:0017171;GO:0043229;GO:0140096;GO:0004175;GO:0071704;GO:0031410;GO:0031982;GO:0003824;GO:0043226;GO:0043227;GO:0005773;GO:0008233;GO:0004252;GO:0008152;GO:0043231;GO:0043170;GO:0019538;GO:0044238;GO:0031090;GO:0031224;GO:0110165;GO:0006807;GO:0016021;GO:0098588;GO:0008236;GO:0005737;GO:0016787;GO:0008238;GO:0099503;GO:1901564;GO:0005829;GO:0005622;GO:0008239;GO:0004180;GO:0016020	intracellular membrane-bounded organelle;vacuole;peptidase activity;integral component of membrane;hydrolase activity;secretory vesicle;intracellular vesicle;organic substance metabolic process;proteolysis;organonitrogen compound metabolic process;catalytic activity, acting on a protein;intracellular organelle;carboxypeptidase activity;dipeptidyl-peptidase activity;exopeptidase activity;bounding membrane of organelle;catalytic activity;endopeptidase activity;cytoplasm;membrane;cytoplasmic vesicle;serine hydrolase activity;intrinsic component of membrane;membrane-bounded organelle;vacuolar membrane;serine-type peptidase activity;cellular anatomical entity;primary metabolic process;protein metabolic process;macromolecule metabolic process;organelle;cytosol;intracellular anatomical structure;vesicle;organelle membrane;serine-type endopeptidase activity;nitrogen compound metabolic process;metabolic process	Coding;Coding;Unproductive;Coding;Unproductive;Unproductive;Unproductive;Coding;Coding;Unproductive;Coding;Coding;Unproductive
BaRT2v18chr1HG021640	chr1H	329787740	329792845	-	HC Iso-Seq;HC Iso-Seq;HC Iso-Seq;HC Iso-Seq;Illumina;HC Iso-Seq;HC Iso-Seq;HC Iso-Seq;HC Iso-Seq;HC Iso-Seq;HC Iso-Seq;HC Iso-Seq;HC Iso-Seq;HC Iso-Seq;HC Iso-Seq;HC Iso-Seq;HC Iso-Seq;HC Iso-Seq;HC Iso-Seq;HC Iso-Seq	Enriched TSS and TES;Enriched TSS and TES;Enriched TSS and TES;Enriched TSS and TES;Enriched TSS and TES;Enriched TSS and TES;Enriched TSS and TES;Enriched TSS and TES;Enriched TSS and TES;Enriched TSS and TES;Enriched TSS and TES;Enriched TSS and TES;Enriched TSS and TES;Enriched TSS and TES;Enriched TSS and TES;Enriched TSS and TES;Enriched TSS and TES;Enriched TSS and TES;Enriched TSS and TES	Prolyl carboxypeptidase like protein;Thymus-specific serine protease;Putative serine peptidase;probable serine protease EDA2	GO:0005774;GO:0097708;GO:0006508;GO:0017171;GO:0043229;GO:0140096;GO:0043169;GO:0071704;GO:0031410;GO:0031982;GO:0003824;GO:0043226;GO:0043167;GO:0046914;GO:0043227;GO:0005773;GO:0008233;GO:0008152;GO:0043231;GO:0043170;GO:0019538;GO:0044238;GO:0031090;GO:0005488;GO:0031224;GO:0110165;GO:0006807;GO:0016021;GO:0098588;GO:0008236;GO:0005737;GO:0016787;GO:0046872;GO:0008238;GO:0099503;GO:1901564;GO:0008270;GO:0005829;GO:0005622;GO:0008239;GO:0004180;GO:0016020	intracellular membrane-bounded organelle;binding;vacuole;peptidase activity;integral component of membrane;hydrolase activity;secretory vesicle;intracellular vesicle;organic substance metabolic process;ion binding;proteolysis;organonitrogen compound metabolic process;catalytic activity, acting on a protein;intracellular organelle;metal ion binding;carboxypeptidase activity;dipeptidyl-peptidase activity;exopeptidase activity;bounding membrane of organelle;catalytic activity;cytoplasm;membrane;cytoplasmic vesicle;serine hydrolase activity;intrinsic component of membrane;membrane-bounded organelle;vacuolar membrane;serine-type peptidase activity;cellular anatomical entity;primary metabolic process;protein metabolic process;macromolecule metabolic process;zinc ion binding;organelle;transition metal ion binding;cytosol;intracellular anatomical structure;vesicle;organelle membrane;nitrogen compound metabolic process;metabolic process;cation binding	Unproductive;Coding;Unproductive;Coding;Unproductive;Unproductive;Coding;Unproductive;Unproductive;Coding;Coding;Unproductive;Coding;Unproductive;Coding;Unproductive;Coding;Coding;Coding
BaRT2v18chr1HG021650	chr1H	330133103	330138785	+	Illumina;HC Iso-Seq;HC Iso-Seq;HC Iso-Seq	Illumina;Fixed window;Fixed window;Fixed window	Calmodulin-domain kinase CDPK protein;Serine/threonine protein kinase pk23;Calcium dependent protein kinase1;Protein kinase domain-containing protein	GO:0071310;GO:0030554;GO:0017076;GO:0071704;GO:0006796;GO:0043226;GO:0048367;GO:0023052;GO:0090693;GO:0016772;GO:0032559;GO:0008152;GO:0035639;GO:0048827;GO:0110165;GO:0043168;GO:0016301;GO:0071396;GO:0070887;GO:0097367;GO:0000166;GO:0005509;GO:0006464;GO:1901564;GO:0044267;GO:0004683;GO:0043229;GO:0016773;GO:0009737;GO:0009719;GO:0006468;GO:0048366;GO:1901700;GO:0004672;GO:0006793;GO:0018209;GO:0044237;GO:0033993;GO:0043170;GO:0005524;GO:0019538;GO:0005488;GO:0048856;GO:0010857;GO:0009987;GO:0005737;GO:0010033;GO:0035556;GO:0046872;GO:0007165;GO:1901265;GO:0005622;GO:1901701;GO:0097159;GO:0009931;GO:0036094;GO:0065007;GO:0007568;GO:0007154;GO:0016310;GO:0044260;GO:0043167;GO:0042221;GO:0050896;GO:0032502;GO:0106311;GO:0043231;GO:0097306;GO:0005634;GO:0036211;GO:0018105;GO:0044238;GO:0071215;GO:0006807;GO:0016740;GO:0051716;GO:0032553;GO:0097305;GO:0005516;GO:0050789;GO:0018193;GO:0106310;GO:0140096;GO:0009725;GO:0043169;GO:0003824;GO:0005515;GO:0032870;GO:0043227;GO:0032555;GO:0071495;GO:0099402;GO:0007275;GO:0050794;GO:0032501;GO:1901363;GO:0010150;GO:0004674;GO:0043412;GO:0046777;GO:0048731	intracellular membrane-bounded organelle;response to chemical;protein serine kinase activity;shoot system development;organic substance metabolic process;cellular response to alcohol;phosphorylation;transferase activity;multicellular organismal process;adenyl ribonucleotide binding;cellular metabolic process;protein serine/threonine kinase activity;phosphate-containing compound metabolic process;organic cyclic compound binding;biological regulation;calcium ion binding;ribonucleotide binding;response to oxygen-containing compound;purine ribonucleoside triphosphate binding;nitrogen compound metabolic process;cellular response to abscisic acid stimulus;protein binding;anion binding;system development;response to endogenous stimulus;protein threonine kinase activity;intracellular signal transduction;regulation of cellular process;catalytic activity, acting on a protein;protein kinase activity;adenyl nucleotide binding;cellular response to organic substance;leaf senescence;membrane-bounded organelle;cellular response to oxygen-containing compound;primary metabolic process;organelle;calcium-dependent protein kinase activity;calmodulin-dependent protein kinase activity;multicellular organism development;cellular response to endogenous stimulus;cellular response to hormone stimulus;peptidyl-serine phosphorylation;nucleotide binding;developmental process;anatomical structure development;metal ion binding;carbohydrate derivative binding;cation binding;ATP binding;protein phosphorylation;aging;binding;small molecule binding;response to hormone;response to organic substance;nucleus;transferase activity, transferring phosphorus-containing groups;signaling;ion binding;response to abscisic acid;organonitrogen compound metabolic process;cellular protein metabolic process;cellular macromolecule metabolic process;cellular process;intracellular organelle;leaf development;phosphorus metabolic process;macromolecule metabolic process;cellular response to chemical stimulus;plant organ senescence;phyllome development;metabolic process;cellular response to lipid;response to lipid;calcium-dependent protein serine/threonine kinase activity;cellular protein modification process;kinase activity;peptidyl-serine modification;phosphotransferase activity, alcohol group as acceptor;heterocyclic compound binding;nucleoside phosphate binding;purine ribonucleotide binding;response to alcohol;plant organ development;catalytic activity;protein autophosphorylation;cell communication;cytoplasm;purine nucleotide binding;cellular anatomical entity;peptidyl-amino acid modification;protein metabolic process;response to stimulus;cellular response to stimulus;intracellular anatomical structure;calmodulin binding;macromolecule modification;regulation of biological process;signal transduction;protein modification process	Unproductive;Coding;Coding;Coding
BaRT2v18chr1HG021660	chr1H	330364116	330366398	-	Illumina	Illumina				Coding
BaRT2v18chr1HG021670	chr1H	330368577	330370957	+	HC Iso-Seq	Fixed window		GO:0031224;GO:0110165;GO:0016021;GO:0016020	cellular anatomical entity;integral component of membrane;membrane;intrinsic component of membrane	Coding
BaRT2v18chr1HG021680	chr1H	330396842	330397037	+	Illumina	Illumina				Non_Coding
BaRT2v18chr1HG021690	chr1H	330656609	330657471	+	HC Iso-Seq	Enriched TSS and TES	auxin-responsive protein SAUR32-like;Auxin-induced protein 15A;Auxin-responsive protein SAUR32	GO:0009719;GO:0042221;GO:0009725;GO:0050896;GO:0010033;GO:0009733	response to auxin;response to hormone;response to organic substance;response to chemical;response to stimulus;response to endogenous stimulus	Coding
BaRT2v18chr1HG021700	chr1H	330806641	330810906	+	Illumina;Illumina;Illumina	Illumina;Illumina;Illumina	Ubiquitin carboxyl-terminal hydrolase family protein;Membrane associated salt-inducible protein, putative;protein ROOT PRIMORDIUM DEFECTIVE 1;PORR domain-containing protein;Plant organelle RNA recognition domain	GO:0003824;GO:0016787	hydrolase activity;catalytic activity	Coding;Coding;Coding
BaRT2v18chr1HG021710	chr1H	330976799	330977859	+	Illumina	Illumina				Coding
BaRT2v18chr1HG021720	chr1H	331071262	331074531	-	HC Iso-Seq;Illumina;HC Iso-Seq;HC Iso-Seq;HC Iso-Seq;HC Iso-Seq;HC Iso-Seq;HC Iso-Seq;HC Iso-Seq;HC Iso-Seq;HC Iso-Seq;HC Iso-Seq	Enriched TSS and TES;Illumina;Enriched TSS and TES;Enriched TSS and TES;Enriched TSS and TES;Enriched TSS and TES;Enriched TSS and TES;Enriched TSS and TES;Enriched TSS and TES;Enriched TSS and TES;Enriched TSS and TES;Enriched TSS and TES	Actin;Actin-7	GO:0048767;GO:0080147;GO:0010054;GO:0040007;GO:0006996;GO:0031974;GO:0030554;GO:0009791;GO:0009611;GO:0009888;GO:0017076;GO:0048469;GO:0043226;GO:0071705;GO:0051179;GO:0005911;GO:0090351;GO:0009733;GO:0032559;GO:0009507;GO:0031967;GO:0035639;GO:0006820;GO:0071840;GO:0006950;GO:0043168;GO:0055044;GO:0110165;GO:0097367;GO:0000166;GO:0030154;GO:0009653;GO:0006893;GO:0071944;GO:0015031;GO:0043229;GO:0010015;GO:0009719;GO:0048193;GO:0048588;GO:0048765;GO:0009526;GO:0009314;GO:0005618;GO:0031981;GO:0005524;GO:0090558;GO:0005488;GO:0048856;GO:0006810;GO:0009987;GO:0005737;GO:0022622;GO:0010033;GO:0016192;GO:0071702;GO:0009532;GO:0009941;GO:0070161;GO:1901265;GO:0030054;GO:0005622;GO:0048869;GO:0016020;GO:0097159;GO:0009506;GO:0036094;GO:0009570;GO:0071695;GO:0033036;GO:0016049;GO:0005739;GO:0043167;GO:0042221;GO:0009416;GO:0048468;GO:0048589;GO:0032502;GO:0050896;GO:0043231;GO:0005634;GO:0009628;GO:1905392;GO:0005198;GO:0070013;GO:0021700;GO:0005200;GO:0098876;GO:0043233;GO:0032553;GO:0048364;GO:0048764;GO:0030312;GO:0016043;GO:0043228;GO:0009725;GO:0005856;GO:0006811;GO:0008104;GO:0005515;GO:0031975;GO:0043227;GO:0010053;GO:0032555;GO:0042886;GO:0099402;GO:0007275;GO:0006892;GO:0060560;GO:1901363;GO:0032501;GO:0043232;GO:0045184;GO:0009845;GO:0051234;GO:0005730;GO:0015833;GO:0051301;GO:0009536;GO:0007010;GO:0090627;GO:0005829;GO:0005886;GO:0048731	intracellular membrane-bounded organelle;plant epidermis development;establishment of protein localization;external encapsulating structure;anatomical structure morphogenesis;cellular component organization;plasma membrane;response to chemical;organelle lumen;plastid envelope;Golgi vesicle transport;seedling development;multicellular organismal process;response to radiation;adenyl ribonucleotide binding;seed germination;organic cyclic compound binding;amide transport;protein transport;cell junction;Golgi to plasma membrane transport;ribonucleotide binding;mitochondrion;plastid;cell-cell junction;macromolecule localization;purine ribonucleoside triphosphate binding;plasmodesma;intracellular organelle lumen;cell maturation;protein binding;anion binding;system development;root morphogenesis;response to endogenous stimulus;plant epidermal cell differentiation;peptide transport;protein localization;nuclear lumen;adenyl nucleotide binding;post-embryonic development;cell division;response to stress;membrane-bounded organelle;cytoskeleton organization;organelle;multicellular organism development;nucleolus;nucleotide binding;developmental process;anatomical structure development;response to abiotic stimulus;cell differentiation;root development;carbohydrate derivative binding;ATP binding;tissue development;binding;small molecule binding;root system development;response to hormone;chloroplast envelope;response to organic substance;nucleus;structural molecule activity;cell development;root hair cell differentiation;establishment of localization;chloroplast stroma;ion binding;anion transport;anchoring junction;vesicle-mediated transport;cellular process;intracellular organelle;cell growth;developmental maturation;cytosol;membrane-enclosed lumen;cell periphery;developmental cell growth;localization;response to auxin;non-membrane-bounded organelle;plant organ morphogenesis;vesicle-mediated transport to the plasma membrane;cytoskeleton;organelle envelope;post-Golgi vesicle-mediated transport;structural constituent of cytoskeleton;growth;response to wounding;chloroplast;cell wall;symplast;intracellular non-membrane-bounded organelle;heterocyclic compound binding;cellular developmental process;nucleoside phosphate binding;response to light stimulus;purine ribonucleotide binding;root hair elongation;transport;developmental growth;root hair cell development;plant organ development;nitrogen compound transport;cytoplasm;root epidermal cell differentiation;membrane;purine nucleotide binding;envelope;anatomical structure maturation;cellular anatomical entity;cellular component organization or biogenesis;response to stimulus;organelle organization;intracellular anatomical structure;developmental growth involved in morphogenesis;trichoblast differentiation;trichoblast maturation;plastid stroma;organic substance transport;ion transport	Coding;Coding;Coding;Unproductive;Coding;Coding;Unproductive;Coding;Unproductive;Unproductive;Unproductive;Coding
BaRT2v18chr1HG021730	chr1H	331083031	331083584	+	HC Iso-Seq	Fixed window				Coding
BaRT2v18chr1HG021740	chr1H	331455104	331455630	+	HC Iso-Seq	Fixed window				Coding
BaRT2v18chr1HG021750	chr1H	331644701	331645280	+	HC Iso-Seq	Fixed window				Non_Coding
BaRT2v18chr1HG021760	chr1H	331944774	331945526	+	Illumina;HC Iso-Seq	Fixed window	Response to low sulfur protein, putative;ribonuclease Y-like;DNA double-strand break repair RAD50 ATPase-like protein;Autophagy-related protein 13 isoform 1	GO:1990748;GO:0042221;GO:0097237;GO:0051716;GO:0098754;GO:0070887;GO:0009636;GO:0009987;GO:0050896;GO:0098869	cellular response to chemical stimulus;response to toxic substance;cellular response to toxic substance;response to chemical;detoxification;cellular response to stimulus;response to stimulus;cellular process;cellular oxidant detoxification;cellular detoxification	Coding
BaRT2v18chr1HG021770	chr1H	331945894	331954627	-	Illumina;HC Iso-Seq;HC Iso-Seq;HC Iso-Seq;HC Iso-Seq	Illumina;Enriched TSS and TES;Enriched TSS and TES;Enriched TSS and TES;Enriched TSS and TES	probable plastid-lipid-associated protein 10, chloroplastic;Plastid-lipid associated protein pap;Plastid-lipid-associated protein 10;Plastid lipid-associated protein/fibrillin conserved domain;Structural molecule, putative;Plastid-lipid associated protein PAP / fibrillin family;Putative plastid-lipid-associated protein 10 chloroplastic	GO:0043226;GO:0009532;GO:0009536;GO:0009570;GO:0043227;GO:0043229;GO:0043231;GO:0031224;GO:0005829;GO:0016021;GO:0110165;GO:0005622;GO:0010287;GO:0005737;GO:0009507;GO:0016020	plastid;intracellular anatomical structure;intracellular membrane-bounded organelle;organelle;cytoplasm;membrane;intracellular organelle;intrinsic component of membrane;membrane-bounded organelle;plastid stroma;chloroplast;integral component of membrane;cellular anatomical entity;plastoglobule;chloroplast stroma;cytosol	Coding;Coding;Coding;Unproductive;Coding
BaRT2v18chr1HG021780	chr1H	331954821	331958209	-	Illumina;Illumina;HC Iso-Seq;HC Iso-Seq;HC Iso-Seq;HC Iso-Seq;HC Iso-Seq	Illumina;Illumina;Enriched TSS and TES;Enriched TSS and TES;Enriched TSS and TES;Enriched TSS and TES;Enriched TSS and TES	F-box protein SKIP31;Cyclic AMP-responsive element-binding protein	GO:0031224;GO:0110165;GO:0016021;GO:0016020	cellular anatomical entity;integral component of membrane;membrane;intrinsic component of membrane	Coding;Coding;Unproductive;Unproductive;Coding;Coding;Coding
BaRT2v18chr1HG021790	chr1H	331955190	331958267	+	Illumina	Illumina				Coding
BaRT2v18chr1HG021800	chr1H	332185915	332204001	-	Illumina;Illumina;HC Iso-Seq;HC Iso-Seq;Illumina;Illumina;HC Iso-Seq;Illumina;HC Iso-Seq;HC Iso-Seq;HC Iso-Seq;HC Iso-Seq;HC Iso-Seq;HC Iso-Seq;HC Iso-Seq;HC Iso-Seq	Illumina;Fixed window;Fixed window;Illumina;Illumina;Fixed window;Fixed window;Fixed window;Fixed window;Fixed window;Fixed window;Fixed window;Fixed window;Fixed window	MUTSd domain-containing protein;Endonuclease MutS2 isoform X1;DNA mismatch repair protein MutS type 2	GO:0032300;GO:0033554;GO:0030554;GO:0017076;GO:0071704;GO:0032559;GO:0003676;GO:0003677;GO:0008152;GO:0035639;GO:0031323;GO:0006281;GO:0031324;GO:0010605;GO:0080090;GO:0006950;GO:0110165;GO:0043168;GO:0016462;GO:0004518;GO:0006259;GO:0097367;GO:1990391;GO:0000166;GO:0008094;GO:0009892;GO:0045934;GO:0000018;GO:0019222;GO:0006974;GO:0044237;GO:0043170;GO:0051172;GO:0005524;GO:0005488;GO:0031224;GO:0009987;GO:0051171;GO:1901265;GO:0090304;GO:0005622;GO:1901360;GO:0016020;GO:0045910;GO:0097159;GO:0036094;GO:0006139;GO:0065007;GO:0019219;GO:0044260;GO:0048523;GO:0043167;GO:0016818;GO:0050896;GO:0004519;GO:0034641;GO:0060255;GO:0044238;GO:0006807;GO:0006298;GO:0051053;GO:0016787;GO:0016817;GO:0016788;GO:0051716;GO:0032553;GO:0050789;GO:0030983;GO:0090305;GO:0003824;GO:0032555;GO:0050794;GO:0032991;GO:0006725;GO:0048519;GO:1901363;GO:0017111;GO:0051052;GO:0016887;GO:0016021;GO:0003690;GO:0046483	hydrolase activity;organic substance metabolic process;adenyl ribonucleotide binding;cellular metabolic process;cellular response to stress;organic cyclic compound binding;regulation of nitrogen compound metabolic process;biological regulation;ribonucleotide binding;nucleic acid binding;purine ribonucleoside triphosphate binding;ATPase activity;nitrogen compound metabolic process;anion binding;negative regulation of biological process;DNA repair;hydrolase activity, acting on acid anhydrides;hydrolase activity, acting on acid anhydrides, in phosphorus-containing anhydrides;regulation of cellular process;nucleic acid phosphodiester bond hydrolysis;regulation of DNA metabolic process;negative regulation of nitrogen compound metabolic process;adenyl nucleotide binding;negative regulation of cellular metabolic process;response to stress;regulation of metabolic process;primary metabolic process;DNA-dependent ATPase activity;nucleotide binding;negative regulation of metabolic process;regulation of DNA recombination;negative regulation of nucleobase-containing compound metabolic process;nuclease activity;carbohydrate derivative binding;ATP binding;binding;mismatch repair;small molecule binding;negative regulation of DNA metabolic process;negative regulation of macromolecule metabolic process;DNA binding;negative regulation of cellular process;ion binding;cellular macromolecule metabolic process;cellular process;regulation of macromolecule metabolic process;cellular nitrogen compound metabolic process;DNA metabolic process;macromolecule metabolic process;regulation of cellular metabolic process;metabolic process;endonuclease activity;hydrolase activity, acting on ester bonds;regulation of nucleobase-containing compound metabolic process;negative regulation of DNA recombination;mismatch repair complex;integral component of membrane;nucleobase-containing compound metabolic process;DNA repair complex;double-stranded DNA binding;pyrophosphatase activity;heterocyclic compound binding;nucleoside phosphate binding;cellular response to DNA damage stimulus;purine ribonucleotide binding;catalytic activity;membrane;purine nucleotide binding;intrinsic component of membrane;cellular anatomical entity;mismatched DNA binding;response to stimulus;cellular response to stimulus;intracellular anatomical structure;regulation of primary metabolic process;protein-containing complex;heterocycle metabolic process;organic cyclic compound metabolic process;nucleoside-triphosphatase activity;regulation of biological process;cellular aromatic compound metabolic process;nucleic acid metabolic process	Unproductive;Unproductive;Coding;Unproductive;Unproductive;Unproductive;Coding;Unproductive;Unproductive;Unproductive;Coding;Coding;Unproductive;Unproductive
BaRT2v18chr1HG021810	chr1H	332423373	332423972	+	Illumina	Illumina				Coding
BaRT2v18chr1HG021820	chr1H	332535691	332536918	+	Illumina	Illumina	PMEI domain-containing protein	GO:0043086;GO:0030234;GO:0044092;GO:0065009;GO:0050790;GO:0065007;GO:0098772;GO:0004857	biological regulation;enzyme regulator activity;enzyme inhibitor activity;negative regulation of molecular function;regulation of molecular function;regulation of catalytic activity;negative regulation of catalytic activity;molecular function regulator	Coding
BaRT2v18chr1HG021830	chr1H	332540350	332543739	-	HC Iso-Seq;HC Iso-Seq;HC Iso-Seq	Enriched TSS and TES;Enriched TSS and TES;Enriched TSS and TES		GO:0005783;GO:0012505;GO:0098827;GO:0006996;GO:0016043;GO:0043229;GO:0016020;GO:0043226;GO:0043227;GO:0005789;GO:0043231;GO:0007029;GO:0031090;GO:0010256;GO:0071840;GO:0031224;GO:0110165;GO:0016021;GO:0009987;GO:0005737;GO:0042175;GO:0005622;GO:0031984	intracellular membrane-bounded organelle;cellular component organization;integral component of membrane;endomembrane system;endoplasmic reticulum;endomembrane system organization;endoplasmic reticulum organization;cellular process;intracellular organelle;cytoplasm;membrane;intrinsic component of membrane;cellular component organization or biogenesis;membrane-bounded organelle;cellular anatomical entity;nuclear outer membrane-endoplasmic reticulum membrane network;organelle;organelle organization;organelle membrane;intracellular anatomical structure;endoplasmic reticulum subcompartment;organelle subcompartment;endoplasmic reticulum membrane	Coding;Unproductive;Coding
BaRT2v18chr1HG021840	chr1H	332543816	332552056	+	Illumina;HC Iso-Seq;HC Iso-Seq;HC Iso-Seq	Illumina;Fixed window;Fixed window;Fixed window	Tubulin-folding cofactor D;Tubulin-specific chaperone D	GO:0030234;GO:0009506;GO:0044085;GO:0061458;GO:0022414;GO:0006457;GO:0050790;GO:0016043;GO:0065007;GO:0008092;GO:0009791;GO:0051345;GO:0006996;GO:0005096;GO:0015631;GO:0098772;GO:0048608;GO:0022607;GO:0007017;GO:0043087;GO:0005515;GO:0003006;GO:0034622;GO:0030695;GO:0043547;GO:0065003;GO:0044093;GO:0005911;GO:0043933;GO:0007275;GO:0032502;GO:0032501;GO:0009790;GO:0007023;GO:0048487;GO:0007021;GO:0071840;GO:0005488;GO:0043085;GO:0031224;GO:0110165;GO:0055044;GO:0016021;GO:0048856;GO:0048316;GO:0009987;GO:0005737;GO:0000226;GO:0051336;GO:0060589;GO:0009793;GO:0070161;GO:0065009;GO:0007010;GO:0010154;GO:0000003;GO:0030054;GO:0005829;GO:0005622;GO:0008047;GO:0048731;GO:0016020	microtubule cytoskeleton organization;protein binding;binding;enzyme regulator activity;regulation of hydrolase activity;regulation of GTPase activity;reproduction;regulation of catalytic activity;system development;cellular component organization;integral component of membrane;positive regulation of GTPase activity;protein-containing complex subunit organization;reproductive structure development;tubulin binding;fruit development;symplast;GTPase activator activity;microtubule-based process;anchoring junction;positive regulation of hydrolase activity;GTPase regulator activity;regulation of molecular function;multicellular organismal process;cellular component biogenesis;post-chaperonin tubulin folding pathway;enzyme activator activity;cellular process;cellular component assembly;reproductive process;embryo development;biological regulation;post-embryonic development;tubulin complex assembly;cytoskeletal protein binding;cell junction;cytoplasm;membrane;intrinsic component of membrane;nucleoside-triphosphatase regulator activity;cellular component organization or biogenesis;cellular anatomical entity;embryo development ending in seed dormancy;cytoskeleton organization;developmental process involved in reproduction;organelle organization;cytosol;protein-containing complex assembly;multicellular organism development;intracellular anatomical structure;cell-cell junction;seed development;beta-tubulin binding;developmental process;anatomical structure development;plasmodesma;protein folding;reproductive system development;positive regulation of molecular function;molecular function regulator;positive regulation of catalytic activity;cellular protein-containing complex assembly	Unproductive;Coding;Unproductive;Coding
BaRT2v18chr1HG021850	chr1H	332553254	332557903	-	HC Iso-Seq;HC Iso-Seq;HC Iso-Seq;HC Iso-Seq;HC Iso-Seq;HC Iso-Seq;HC Iso-Seq;HC Iso-Seq;HC Iso-Seq;HC Iso-Seq;HC Iso-Seq;HC Iso-Seq;HC Iso-Seq;Illumina;HC Iso-Seq;HC Iso-Seq;HC Iso-Seq;HC Iso-Seq;HC Iso-Seq;HC Iso-Seq;HC Iso-Seq;Illumina;HC Iso-Seq;HC Iso-Seq;HC Iso-Seq	Enriched TSS and TES;Enriched TSS and TES;Enriched TSS and TES;Enriched TSS and TES;Enriched TSS and TES;Enriched TSS and TES;Enriched TSS and TES;Enriched TSS and TES;Enriched TSS and TES;Enriched TSS and TES;Enriched TSS and TES;Enriched TSS and TES;Enriched TSS and TES;Enriched TSS and TES;Enriched TSS and TES;Enriched TSS and TES;Enriched TSS and TES;Enriched TSS and TES;Enriched TSS and TES;Enriched TSS and TES;Enriched TSS and TES;Enriched TSS and TES;Enriched TSS and TES	Methionine aminopeptidase	GO:0006508;GO:0008235;GO:0051604;GO:0140096;GO:0043169;GO:0071704;GO:0044260;GO:0003824;GO:0043167;GO:0008233;GO:0008152;GO:0044237;GO:0008237;GO:0043170;GO:0036211;GO:0019538;GO:0044238;GO:0005488;GO:0070006;GO:0031365;GO:0031224;GO:0016485;GO:0110165;GO:0016021;GO:0006807;GO:0009987;GO:0005737;GO:0016787;GO:0010467;GO:0046872;GO:0070084;GO:0008238;GO:0006464;GO:1901564;GO:0044267;GO:0043412;GO:0005829;GO:0005622;GO:0004177;GO:0016020	binding;gene expression;cellular protein modification process;peptidase activity;integral component of membrane;aminopeptidase activity;hydrolase activity;organic substance metabolic process;ion binding;proteolysis;organonitrogen compound metabolic process;cellular protein metabolic process;catalytic activity, acting on a protein;cellular metabolic process;protein initiator methionine removal;metalloaminopeptidase activity;cellular macromolecule metabolic process;cellular process;exopeptidase activity;metalloexopeptidase activity;catalytic activity;cytoplasm;membrane;protein maturation;intrinsic component of membrane;cellular anatomical entity;primary metabolic process;protein metabolic process;macromolecule metabolic process;cytosol;protein processing;intracellular anatomical structure;N-terminal protein amino acid modification;nitrogen compound metabolic process;macromolecule modification;metallopeptidase activity;metal ion binding;metabolic process;protein modification process;cation binding	Coding;Unproductive;Unproductive;Coding;Unproductive;Unproductive;Unproductive;Unproductive;Unproductive;Unproductive;Coding;Coding;Unproductive;Coding;Coding;Unproductive;Coding;Unproductive;Unproductive;Unproductive;Unproductive;Unproductive;Unproductive
BaRT2v18chr1HG021860	chr1H	332911599	332916581	-	Illumina;Illumina;HC Iso-Seq	Illumina;Illumina;Enriched TSS and TES	Beta-1,3-N-acetylglucosaminyltransferase lunatic fringe;Duplicated homeodomain-like superfamily protein, putative isoform 1;Putative N-acetylgalactosaminide beta-1,3-galactosyltransferase;Glycoprotein-N-acetylgalactosamine 3-beta-galactosyltransferase 1 (Fragment)	GO:0097159;GO:0140096;GO:0008378;GO:0016757;GO:0071704;GO:0044260;GO:0003824;GO:0016758;GO:0018215;GO:0140103;GO:0003676;GO:0044237;GO:0003677;GO:1901363;GO:0008152;GO:0043170;GO:0036211;GO:0019538;GO:0044238;GO:0005488;GO:0031224;GO:0110165;GO:0016021;GO:0006807;GO:0009987;GO:0008194;GO:0016740;GO:0048531;GO:0008375;GO:0006464;GO:1901564;GO:0044267;GO:0043412;GO:0016263;GO:0016020	glycoprotein-N-acetylgalactosamine 3-beta-galactosyltransferase activity;binding;UDP-glycosyltransferase activity;beta-1,3-galactosyltransferase activity;cellular protein modification process;integral component of membrane;organic substance metabolic process;DNA binding;organonitrogen compound metabolic process;transferase activity;cellular protein metabolic process;acetylglucosaminyltransferase activity;heterocyclic compound binding;catalytic activity, acting on a protein;cellular metabolic process;cellular macromolecule metabolic process;cellular process;organic cyclic compound binding;catalytic activity;protein phosphopantetheinylation;membrane;intrinsic component of membrane;cellular anatomical entity;primary metabolic process;protein metabolic process;macromolecule metabolic process;nucleic acid binding;transferase activity, transferring hexosyl groups;macromolecule modification;transferase activity, transferring glycosyl groups;nitrogen compound metabolic process;metabolic process;galactosyltransferase activity;protein modification process;catalytic activity, acting on a glycoprotein	Coding;Coding;Coding
BaRT2v18chr1HG021870	chr1H	333279925	333288806	+	Illumina;HC Iso-Seq;HC Iso-Seq;HC Iso-Seq;Illumina;HC Iso-Seq;HC Iso-Seq;HC Iso-Seq;Illumina;HC Iso-Seq;HC Iso-Seq;Illumina;HC Iso-Seq	Illumina;Enriched TSS and TES;Enriched TSS and TES;Enriched TSS and TES;Enriched TSS and TES;Enriched TSS and TES;Enriched TSS and TES;Enriched TSS and TES;Enriched TSS and TES;Enriched TSS and TES	Long Chain Base Kinase;DAGKc domain-containing protein;Sphingoid long-chain bases kinase 1	GO:0006066;GO:0046834;GO:0044249;GO:1901576;GO:0044281;GO:0046467;GO:0043229;GO:0016773;GO:1901615;GO:0030258;GO:0044283;GO:0034311;GO:0016310;GO:0071704;GO:0006796;GO:0006629;GO:0003824;GO:0006665;GO:1901566;GO:0043226;GO:0008610;GO:0006670;GO:1901617;GO:0046520;GO:0043227;GO:0102773;GO:0006793;GO:0071944;GO:0016772;GO:0046519;GO:0009058;GO:0008152;GO:0044237;GO:0046512;GO:0043231;GO:0034641;GO:0046173;GO:0044238;GO:0019751;GO:0001729;GO:0110165;GO:0001727;GO:0016301;GO:0006807;GO:0006643;GO:0034312;GO:0009987;GO:0005737;GO:0016740;GO:0046165;GO:1901564;GO:0017050;GO:0008481;GO:0005622;GO:0044255;GO:0003951;GO:0005886;GO:0030148;GO:0044271;GO:0016020	lipid modification;intracellular membrane-bounded organelle;polyol biosynthetic process;NAD+ kinase activity;kinase activity;plasma membrane;sphingoid biosynthetic process;transferase activity, transferring phosphorus-containing groups;membrane lipid biosynthetic process;dihydroceramide kinase activity;organic hydroxy compound metabolic process;organic substance metabolic process;phosphotransferase activity, alcohol group as acceptor;organonitrogen compound metabolic process;phosphorylation;lipid phosphorylation;transferase activity;ceramide kinase activity;cellular biosynthetic process;biosynthetic process;cellular nitrogen compound biosynthetic process;cellular metabolic process;sphingosine metabolic process;cellular process;intracellular organelle;phosphate-containing compound metabolic process;cellular lipid metabolic process;catalytic activity;phosphorus metabolic process;membrane;cytoplasm;alcohol biosynthetic process;membrane-bounded organelle;cellular nitrogen compound metabolic process;cellular anatomical entity;sphingolipid metabolic process;primary metabolic process;organic substance biosynthetic process;sphingosine biosynthetic process;sphingoid metabolic process;small molecule biosynthetic process;diol metabolic process;organelle;cell periphery;intracellular anatomical structure;D-erythro-sphingosine kinase activity;lipid kinase activity;alcohol metabolic process;diol biosynthetic process;organonitrogen compound biosynthetic process;membrane lipid metabolic process;lipid metabolic process;lipid biosynthetic process;organic hydroxy compound biosynthetic process;sphinganine kinase activity;polyol metabolic process;sphingolipid biosynthetic process;nitrogen compound metabolic process;metabolic process;small molecule metabolic process	Coding;Unproductive;Coding;Coding;Coding;Unproductive;Unproductive;Coding;Unproductive;Unproductive
BaRT2v18chr1HG021880	chr1H	333289277	333292373	-	Illumina;Illumina	Illumina;Illumina				Coding;Coding
BaRT2v18chr1HG021890	chr1H	333908794	333910710	+	Illumina;Illumina;LC Iso-Seq;LC Iso-Seq	Illumina;Illumina;Fixed window;Fixed window		GO:0031224;GO:0110165;GO:0016021;GO:0016020	cellular anatomical entity;integral component of membrane;membrane;intrinsic component of membrane	Coding;Unproductive;Coding;Coding
BaRT2v18chr1HG021900	chr1H	334281802	334293836	+	Illumina;Illumina;Illumina;Illumina;Illumina;Illumina;Illumina	Illumina;Illumina;Illumina;Illumina;Illumina;Illumina;Illumina	Aldo-keto reductase/ oxidoreductase;Putative pyridoxine 4-dehydrogenase;Pyridoxal reductase, chloroplastic;Pyridoxine 4-dehydrogenase			Unproductive;Coding;Unproductive;Unproductive;Unproductive;Unproductive;Unproductive
BaRT2v18chr1HG021910	chr1H	334295078	334295377	+	Illumina	Illumina				Non_Coding
BaRT2v18chr1HG021920	chr1H	334299074	334299331	+	Illumina	Illumina				Non_Coding
BaRT2v18chr1HG021930	chr1H	334349127	334353594	-	HC Iso-Seq	Enriched TSS and TES	Cys/Met metabolism PLP-dependent enzyme family protein, expressed;Methionine gamma-lyase	GO:1901605;GO:0009070;GO:0001101;GO:0033554;GO:0009414;GO:0006082;GO:0071704;GO:0022607;GO:0009267;GO:0016053;GO:0071462;GO:0044272;GO:0019346;GO:0008152;GO:0042631;GO:0071840;GO:0006950;GO:0110165;GO:0043168;GO:0070887;GO:1901564;GO:0009092;GO:0050667;GO:0019842;GO:0104004;GO:0042594;GO:0031667;GO:1901566;GO:0051259;GO:1901700;GO:0008652;GO:0019344;GO:0009058;GO:0019752;GO:0044237;GO:0071229;GO:0051289;GO:0005488;GO:0071496;GO:0009987;GO:0005737;GO:0009069;GO:0031669;GO:0009991;GO:0005622;GO:0000097;GO:0006520;GO:1901701;GO:0019343;GO:0097159;GO:0036094;GO:0044249;GO:0031668;GO:0000096;GO:0007154;GO:0009970;GO:0043167;GO:0042221;GO:0065003;GO:0043933;GO:0050896;GO:0009628;GO:0010035;GO:0044238;GO:0006807;GO:0051716;GO:0018826;GO:0030170;GO:0044085;GO:1901576;GO:0044281;GO:0009415;GO:0016043;GO:0044283;GO:0006790;GO:0009605;GO:0003824;GO:0004123;GO:0043436;GO:0016829;GO:1901363;GO:0071214;GO:0046394;GO:0051260;GO:0070279;GO:0006534;GO:0005829;GO:0051262;GO:0016846;GO:1901607	cellular response to sulfate starvation;protein tetramerization;protein homotetramerization;sulfur amino acid metabolic process;cellular component organization;response to chemical;organic substance metabolic process;transsulfuration;cellular metabolic process;cystathionine gamma-lyase activity;cellular response to stress;organic acid metabolic process;cellular response to water stimulus;organic cyclic compound binding;lyase activity;response to extracellular stimulus;cellular amino acid metabolic process;organic substance biosynthetic process;response to oxygen-containing compound;carbon-sulfur lyase activity;nitrogen compound metabolic process;small molecule metabolic process;response to external stimulus;sulfur compound biosynthetic process;anion binding;vitamin B6 binding;sulfur compound metabolic process;response to water deprivation;cellular component biogenesis;cysteine biosynthetic process via cystathionine;serine family amino acid metabolic process;response to stress;cellular response to oxygen-containing compound;primary metabolic process;alpha-amino acid biosynthetic process;response to starvation;organonitrogen compound biosynthetic process;response to abiotic stimulus;cellular response to nutrient levels;cellular response to external stimulus;binding;small molecule binding;vitamin binding;homocysteine metabolic process;carboxylic acid metabolic process;cysteine metabolic process;response to water;ion binding;organonitrogen compound metabolic process;biosynthetic process;response to nutrient levels;cellular process;cysteine biosynthetic process;cellular component assembly;small molecule biosynthetic process;methionine gamma-lyase activity;response to acid chemical;cytosol;protein-containing complex assembly;cellular response to chemical stimulus;cellular response to extracellular stimulus;oxoacid metabolic process;cellular response to acid chemical;metabolic process;cellular amino acid biosynthetic process;serine family amino acid biosynthetic process;protein-containing complex subunit organization;homoserine metabolic process;cellular biosynthetic process;heterocyclic compound binding;alpha-amino acid metabolic process;response to inorganic substance;catalytic activity;cellular response to water deprivation;cell communication;cytoplasm;cellular component organization or biogenesis;cellular anatomical entity;response to stimulus;cellular response to stimulus;protein complex oligomerization;cellular response to abiotic stimulus;intracellular anatomical structure;protein homooligomerization;carboxylic acid biosynthetic process;sulfur amino acid biosynthetic process;pyridoxal phosphate binding;cellular response to starvation;organic acid biosynthetic process;cellular response to environmental stimulus	Coding
BaRT2v18chr1HG021940	chr1H	334802089	334803060	+	HC Iso-Seq	Fixed window				Non_Coding
BaRT2v18chr1HG021950	chr1H	334811674	334811923	-	Illumina	Illumina				Non_Coding
BaRT2v18chr1HG021960	chr1H	334980892	334983060	-	Illumina	Illumina				Coding
BaRT2v18chr1HG021970	chr1H	335194512	335194928	+	Illumina	Illumina	V-type proton ATPase subunit B 2			Coding
BaRT2v18chr1HG021980	chr1H	335292308	335293229	+	Illumina	Illumina		GO:0031224;GO:0110165;GO:0016021;GO:0016020	cellular anatomical entity;integral component of membrane;membrane;intrinsic component of membrane	Coding
BaRT2v18chr1HG021990	chr1H	335494270	335499090	-	Illumina	Illumina				Coding
BaRT2v18chr1HG022000	chr1H	335495844	335499393	+	Illumina;HC Iso-Seq;HC Iso-Seq;HC Iso-Seq;HC Iso-Seq	Illumina;Enriched TSS and TES;Enriched TSS and TES;Enriched TSS and TES;Enriched TSS and TES	Rab-GAP TBC domain-containing protein;GTPase-activating protein gyp7-like isoform X1;GTPase-activating protein GYP7;Ypt/Rab-GAP domain of gyp1p superfamily protein isoform 2;Small G protein signaling modulator 1	GO:0030234;GO:0031267;GO:0050790;GO:0065007;GO:0051345;GO:0005096;GO:0033036;GO:0098772;GO:0034613;GO:0019899;GO:0006811;GO:0008104;GO:0006886;GO:0043087;GO:0005515;GO:0051649;GO:0071705;GO:0030695;GO:0043547;GO:0044093;GO:0051179;GO:0042886;GO:0045184;GO:0006820;GO:0005488;GO:0043085;GO:0031224;GO:0110165;GO:0016021;GO:0006810;GO:0009987;GO:0051234;GO:0070727;GO:0051336;GO:0015833;GO:0060589;GO:0015031;GO:0071702;GO:0051020;GO:0090630;GO:0065009;GO:0008047;GO:0046907;GO:0051641;GO:0016020	protein binding;binding;enzyme regulator activity;regulation of hydrolase activity;establishment of protein localization;regulation of GTPase activity;regulation of catalytic activity;integral component of membrane;positive regulation of GTPase activity;establishment of localization;peptide transport;GTPase activator activity;anion transport;positive regulation of hydrolase activity;GTPase regulator activity;regulation of molecular function;cellular macromolecule localization;enzyme binding;activation of GTPase activity;protein localization;enzyme activator activity;cellular process;intracellular protein transport;transport;biological regulation;amide transport;nitrogen compound transport;protein transport;establishment of localization in cell;membrane;GTPase binding;intrinsic component of membrane;nucleoside-triphosphatase regulator activity;cellular anatomical entity;small GTPase binding;localization;cellular protein localization;macromolecule localization;intracellular transport;positive regulation of molecular function;cellular localization;molecular function regulator;positive regulation of catalytic activity;organic substance transport;ion transport	Unproductive;Coding;Unproductive;Unproductive;Coding
BaRT2v18chr1HG022010	chr1H	335499636	335501552	-	HC Iso-Seq;HC Iso-Seq;HC Iso-Seq;HC Iso-Seq;HC Iso-Seq;HC Iso-Seq;HC Iso-Seq;HC Iso-Seq;HC Iso-Seq;HC Iso-Seq;HC Iso-Seq	Enriched TSS and TES;Enriched TSS and TES;Enriched TSS and TES;Enriched TSS and TES;Enriched TSS and TES;Enriched TSS and TES;Enriched TSS and TES;Enriched TSS and TES;Enriched TSS and TES;Enriched TSS and TES;Enriched TSS and TES	Cytochrome b5, putative, expressed;Nitrate reductase NADH dependent;Cytochrome b5 heme-binding domain-containing protein	GO:0005774;GO:0097159;GO:0005783;GO:0012505;GO:0009534;GO:0055035;GO:0043229;GO:0043169;GO:0016491;GO:0003824;GO:0016020;GO:0043226;GO:0009579;GO:0043167;GO:0043227;GO:0005773;GO:0022900;GO:0008152;GO:0044237;GO:1901363;GO:0043231;GO:0009507;GO:0034357;GO:0020037;GO:0031090;GO:0005488;GO:0031224;GO:0110165;GO:0016021;GO:0009055;GO:0006091;GO:0098588;GO:0009987;GO:0005737;GO:0046872;GO:0046906;GO:0031976;GO:0009536;GO:0005622;GO:0071944;GO:0005886;GO:0042651;GO:0009535;GO:0031984	binding;chloroplast thylakoid membrane;intracellular membrane-bounded organelle;vacuole;electron transfer activity;chloroplast;integral component of membrane;plasma membrane;endomembrane system;endoplasmic reticulum;thylakoid membrane;ion binding;thylakoid;heterocyclic compound binding;cellular metabolic process;cellular process;chloroplast thylakoid;intracellular organelle;oxidoreductase activity;bounding membrane of organelle;organic cyclic compound binding;plastid thylakoid;catalytic activity;membrane;cytoplasm;vacuolar membrane;intrinsic component of membrane;membrane-bounded organelle;cellular anatomical entity;tetrapyrrole binding;organelle;electron transport chain;cell periphery;plastid;organelle membrane;intracellular anatomical structure;generation of precursor metabolites and energy;photosynthetic membrane;organelle subcompartment;metal ion binding;metabolic process;plastid thylakoid membrane;heme binding;cation binding	Coding;Unproductive;Coding;Unproductive;Unproductive;Unproductive;Unproductive;Coding;Unproductive;Unproductive;Coding
BaRT2v18chr1HG022020	chr1H	335501634	335507732	+	Illumina;HC Iso-Seq;HC Iso-Seq;HC Iso-Seq	Illumina;Fixed window;Fixed window;Fixed window	Tetratricopeptide repeat (TPR)-like superfamily protein;UDP-N-acetylglucosamine--peptide N-acetylglucosaminyltransferase subunit;PH domain-containing protein;Plant specific mitochondrial import receptor subunit TOM20	GO:0048767;GO:0080147;GO:0010054;GO:0040007;GO:0030554;GO:0009888;GO:0017076;GO:0031410;GO:0071704;GO:0006796;GO:0048469;GO:0043226;GO:0051179;GO:0016772;GO:0032559;GO:0008152;GO:0035639;GO:0140352;GO:0043168;GO:0110165;GO:0016301;GO:0097367;GO:0000166;GO:0030154;GO:0006464;GO:0005802;GO:1901564;GO:0009653;GO:0044267;GO:0048768;GO:0012505;GO:0043229;GO:0016773;GO:0010015;GO:0006468;GO:0048588;GO:0004672;GO:0006793;GO:0048765;GO:0005794;GO:0044237;GO:0043170;GO:0005524;GO:0019538;GO:0090558;GO:0005488;GO:0097363;GO:0031224;GO:0048856;GO:0006810;GO:0009987;GO:0005737;GO:0022622;GO:0016192;GO:1901265;GO:0000902;GO:0005622;GO:0048869;GO:0016020;GO:0097159;GO:0036094;GO:0071695;GO:0046903;GO:0016049;GO:0016310;GO:0044260;GO:0043167;GO:0018215;GO:0048468;GO:0048589;GO:0032502;GO:0043231;GO:0009932;GO:1905392;GO:0006887;GO:0036211;GO:0044238;GO:0021700;GO:0005768;GO:0006807;GO:0016740;GO:0032553;GO:0048364;GO:0048764;GO:0097708;GO:0140096;GO:0016757;GO:0098791;GO:0031982;GO:0003824;GO:0043227;GO:0010053;GO:0032555;GO:0099402;GO:0007275;GO:0032940;GO:0060560;GO:1901363;GO:0032501;GO:0009826;GO:0016021;GO:0051234;GO:0005769;GO:0090627;GO:0000904;GO:0043412;GO:0005829;GO:0048731;GO:0031984	intracellular membrane-bounded organelle;plant epidermis development;anatomical structure morphogenesis;organic substance metabolic process;transferase activity;multicellular organismal process;phosphorylation;adenyl ribonucleotide binding;cellular metabolic process;root hair cell tip growth;phosphate-containing compound metabolic process;Golgi apparatus subcompartment;organic cyclic compound binding;ribonucleotide binding;trans-Golgi network;purine ribonucleoside triphosphate binding;protein O-GlcNAc transferase activity;nitrogen compound metabolic process;unidimensional cell growth;cell maturation;secretion by cell;anion binding;system development;root morphogenesis;intracellular vesicle;plant epidermal cell differentiation;early endosome;catalytic activity, acting on a protein;cell morphogenesis;protein kinase activity;adenyl nucleotide binding;cytoplasmic vesicle;membrane-bounded organelle;primary metabolic process;organelle;multicellular organism development;vesicle;nucleotide binding;developmental process;anatomical structure development;organelle subcompartment;cell differentiation;root development;carbohydrate derivative binding;ATP binding;tissue development;binding;protein phosphorylation;small molecule binding;root system development;secretion;cell development;root hair cell differentiation;establishment of localization;transferase activity, transferring phosphorus-containing groups;ion binding;organonitrogen compound metabolic process;cellular protein metabolic process;vesicle-mediated transport;cellular macromolecule metabolic process;cellular process;intracellular organelle;phosphorus metabolic process;macromolecule metabolic process;cell growth;developmental maturation;cytosol;developmental cell growth;localization;plant organ morphogenesis;transferase activity, transferring glycosyl groups;metabolic process;cell tip growth;growth;kinase activity;cellular protein modification process;integral component of membrane;endosome;endomembrane system;phosphotransferase activity, alcohol group as acceptor;heterocyclic compound binding;cellular developmental process;Golgi apparatus;nucleoside phosphate binding;purine ribonucleotide binding;root hair elongation;transport;developmental growth;root hair cell development;plant organ development;catalytic activity;protein phosphopantetheinylation;cytoplasm;root epidermal cell differentiation;membrane;purine nucleotide binding;intrinsic component of membrane;anatomical structure maturation;cellular anatomical entity;protein metabolic process;intracellular anatomical structure;developmental growth involved in morphogenesis;export from cell;trichoblast differentiation;trichoblast maturation;macromolecule modification;protein modification process;cell morphogenesis involved in differentiation;exocytosis	Unproductive;Coding;Coding;Coding
BaRT2v18chr1HG022030	chr1H	335858182	335868202	+	Illumina;HC Iso-Seq;Illumina;HC Iso-Seq;HC Iso-Seq;HC Iso-Seq;HC Iso-Seq;Illumina;HC Iso-Seq	Illumina;Enriched TSS and TES;Illumina;Enriched TSS and TES;Enriched TSS and TES;Enriched TSS and TES;Enriched TSS and TES;Illumina;Enriched TSS and TES	Serine/threonine-protein kinase fray2;Protein kinase domain-containing protein	GO:0097159;GO:0036094;GO:0030554;GO:0140096;GO:0016773;GO:0017076;GO:0016310;GO:0071704;GO:0006796;GO:0044260;GO:0003824;GO:0043167;GO:0006468;GO:0032555;GO:0004672;GO:0006793;GO:0016772;GO:0032559;GO:0044237;GO:0008152;GO:1901363;GO:0035639;GO:0043170;GO:0036211;GO:0005524;GO:0019538;GO:0044238;GO:0005488;GO:0043168;GO:0006807;GO:0016301;GO:0110165;GO:0009987;GO:0097367;GO:0000166;GO:0016740;GO:0006464;GO:1901564;GO:0044267;GO:0032553;GO:1901265;GO:0043412;GO:0071944;GO:0005886;GO:0016020	protein phosphorylation;binding;small molecule binding;anion binding;cellular protein modification process;kinase activity;plasma membrane;transferase activity, transferring phosphorus-containing groups;organic substance metabolic process;phosphotransferase activity, alcohol group as acceptor;ion binding;organonitrogen compound metabolic process;phosphorylation;transferase activity;adenyl ribonucleotide binding;cellular protein metabolic process;heterocyclic compound binding;catalytic activity, acting on a protein;cellular metabolic process;cellular macromolecule metabolic process;nucleoside phosphate binding;cellular process;phosphate-containing compound metabolic process;purine ribonucleotide binding;protein kinase activity;adenyl nucleotide binding;organic cyclic compound binding;catalytic activity;phosphorus metabolic process;membrane;purine nucleotide binding;ribonucleotide binding;cellular anatomical entity;primary metabolic process;protein metabolic process;macromolecule metabolic process;cell periphery;purine ribonucleoside triphosphate binding;nucleotide binding;macromolecule modification;nitrogen compound metabolic process;metabolic process;protein modification process;carbohydrate derivative binding;ATP binding	Coding;Coding;Coding;Unproductive;Coding;Coding;Coding;Coding;Unproductive
BaRT2v18chr1HG022040	chr1H	335867286	335870368	-	Illumina	Illumina	DNA excision repair protein ERCC-1	GO:0097159;GO:0022414;GO:0006139;GO:0000710;GO:0104004;GO:0000109;GO:0090305;GO:0140513;GO:0033554;GO:0043229;GO:0071214;GO:0071478;GO:0071704;GO:0000110;GO:0044260;GO:0003824;GO:1903046;GO:0007049;GO:0043226;GO:0043227;GO:0071482;GO:0003697;GO:0009416;GO:0050896;GO:0006974;GO:0009314;GO:0003676;GO:0043231;GO:0003677;GO:1901363;GO:0006725;GO:0032991;GO:0005634;GO:0043170;GO:0034641;GO:0044237;GO:0044238;GO:0006296;GO:0033683;GO:0006312;GO:0009411;GO:0005488;GO:0009628;GO:0006289;GO:0006310;GO:0006950;GO:0110165;GO:0006807;GO:0034644;GO:0006298;GO:0009987;GO:0016787;GO:0004518;GO:0006259;GO:1990391;GO:0061982;GO:0022402;GO:0003684;GO:0070914;GO:0016788;GO:0051716;GO:0000003;GO:0090304;GO:0008152;GO:0070522;GO:0005622;GO:0046483;GO:0051321;GO:1901360;GO:0006281	intracellular membrane-bounded organelle;binding;hydrolase activity, acting on ester bonds;UV-damage excision repair;mismatch repair;reproduction;meiotic cell cycle;nucleus;cellular response to UV;hydrolase activity;DNA repair;organic substance metabolic process;DNA binding;nucleobase-containing compound metabolic process;damaged DNA binding;nucleotide-excision repair, DNA incision, 5'-to lesion;cellular response to radiation;DNA repair complex;response to radiation;heterocyclic compound binding;nucleotide-excision repair, DNA incision;nucleic acid phosphodiester bond hydrolysis;cellular metabolic process;cellular macromolecule metabolic process;response to light stimulus;cellular process;cellular response to stress;intracellular organelle;cellular response to DNA damage stimulus;cellular response to light stimulus;nuclear protein-containing complex;nucleotide-excision repair factor 1 complex;reproductive process;organic cyclic compound binding;meiotic mismatch repair;response to UV;nucleotide-excision repair complex;nucleotide-excision repair;catalytic activity;ERCC4-ERCC1 complex;meiosis I cell cycle process;response to stress;cellular nitrogen compound metabolic process;membrane-bounded organelle;cellular anatomical entity;primary metabolic process;DNA metabolic process;response to stimulus;single-stranded DNA binding;macromolecule metabolic process;organelle;cellular response to stimulus;meiotic cell cycle process;cellular response to abiotic stimulus;nucleic acid binding;intracellular anatomical structure;cellular response to environmental stimulus;protein-containing complex;heterocycle metabolic process;organic cyclic compound metabolic process;mitotic recombination;response to abiotic stimulus;nuclease activity;nitrogen compound metabolic process;metabolic process;cell cycle;cell cycle process;cellular aromatic compound metabolic process;nucleic acid metabolic process;DNA recombination	Coding
BaRT2v18chr1HG022050	chr1H	335871737	335872203	-	Illumina;Illumina	Illumina;Illumina	Group XIIA secretory phospholipase A2 (Fragment)			Coding;Unproductive
BaRT2v18chr1HG022060	chr1H	335938706	335941776	+	Illumina;Illumina;HC Iso-Seq;HC Iso-Seq;HC Iso-Seq;HC Iso-Seq	Illumina;Illumina;Enriched TSS and TES;Enriched TSS and TES;Enriched TSS and TES;Enriched TSS and TES	Pectinesterase	GO:0009607;GO:0030312;GO:0016043;GO:0043207;GO:0009057;GO:0005975;GO:0030599;GO:0045330;GO:0009605;GO:0071704;GO:0009056;GO:0003824;GO:0045488;GO:0010393;GO:0071554;GO:0006952;GO:0042545;GO:0044419;GO:0050896;GO:0008152;GO:0045490;GO:0005618;GO:0051707;GO:0043170;GO:0044238;GO:1901575;GO:0009617;GO:0071840;GO:0005976;GO:0006950;GO:0110165;GO:0009987;GO:0016787;GO:0098542;GO:0052689;GO:0016788;GO:0000272;GO:0071555;GO:0042742;GO:0045229;GO:0071944;GO:0050829;GO:0016052	response to external stimulus;defense response;hydrolase activity, acting on ester bonds;external encapsulating structure;cell wall modification;cellular component organization;pectinesterase activity;cell wall;external encapsulating structure organization;polysaccharide metabolic process;hydrolase activity;response to other organism;response to biotic stimulus;organic substance metabolic process;organic substance catabolic process;defense response to bacterium;carboxylic ester hydrolase activity;cellular process;carbohydrate catabolic process;macromolecule catabolic process;cell wall organization;catalytic activity;response to external biotic stimulus;response to stress;cellular component organization or biogenesis;cellular anatomical entity;polysaccharide catabolic process;defense response to other organism;macromolecule metabolic process;primary metabolic process;response to stimulus;galacturonan metabolic process;cell periphery;response to bacterium;aspartyl esterase activity;pectin metabolic process;cell wall organization or biogenesis;biological process involved in interspecies interaction between organisms;catabolic process;defense response to Gram-negative bacterium;pectin catabolic process;carbohydrate metabolic process;metabolic process	Unproductive;Unproductive;Unproductive;Unproductive;Coding;Coding
BaRT2v18chr1HG022070	chr1H	336184392	336185980	-	Illumina;HC Iso-Seq	Fixed window		GO:0009628;GO:0009606;GO:0009416;GO:0009637;GO:0009638;GO:0050896;GO:0009314;GO:0009605	response to external stimulus;phototropism;response to radiation;response to blue light;response to abiotic stimulus;response to light stimulus;response to stimulus;tropism	Coding
BaRT2v18chr1HG022080	chr1H	336184477	336185974	+	Illumina	Illumina				Coding
BaRT2v18chr1HG022090	chr1H	336467688	336470269	+	Illumina	Illumina				Coding
BaRT2v18chr1HG022100	chr1H	336931060	336934424	+	HC Iso-Seq;HC Iso-Seq;HC Iso-Seq;HC Iso-Seq;HC Iso-Seq;HC Iso-Seq;HC Iso-Seq;HC Iso-Seq	Enriched TSS and TES;Enriched TSS and TES;Enriched TSS and TES;Enriched TSS and TES;Enriched TSS and TES;Enriched TSS and TES;Enriched TSS and TES;Enriched TSS and TES	Major facilitator superfamily protein;Molybdate-anion transporter;Molybdate-anion transporter-like;Major facilitator superfamily domain-containing protein 5;molybdate-anion transporter-like	GO:0008509;GO:0015698;GO:0005215;GO:0015318;GO:0006811;GO:0015103;GO:0051179;GO:0015075;GO:0022857;GO:0006820;GO:0031224;GO:0110165;GO:0016021;GO:0006810;GO:0051234;GO:0015689;GO:0071944;GO:0015098;GO:0005886;GO:0016020	inorganic anion transport;anion transmembrane transporter activity;plasma membrane;integral component of membrane;establishment of localization;molybdate ion transmembrane transporter activity;inorganic molecular entity transmembrane transporter activity;ion transmembrane transporter activity;transporter activity;anion transport;transmembrane transporter activity;inorganic anion transmembrane transporter activity;transport;membrane;molybdate ion transport;intrinsic component of membrane;cellular anatomical entity;cell periphery;localization;ion transport	Unproductive;Unproductive;Coding;Unproductive;Unproductive;Coding;Coding;Unproductive
BaRT2v18chr1HG022110	chr1H	336932494	336934802	-	Illumina	Illumina				Non_Coding
BaRT2v18chr1HG022120	chr1H	336935627	336937036	+	Illumina	Illumina				Coding
BaRT2v18chr1HG022130	chr1H	337461568	337463680	-	Illumina	Illumina				Coding
BaRT2v18chr1HG022140	chr1H	337598339	337603508	-	HC Iso-Seq	Enriched TSS and TES	UBX domain-containing protein;FAS-associated factor 2-B	GO:0031224;GO:0110165;GO:0016021;GO:0016020	cellular anatomical entity;integral component of membrane;membrane;intrinsic component of membrane	Coding
BaRT2v18chr1HG022150	chr1H	337991240	337995268	-	Illumina;HC Iso-Seq;HC Iso-Seq	Enriched TSS and TES;Enriched TSS and TES	HIT-type domain-containing protein;Zinc finger HIT domain-containing protein 2;SHQ1 domain-containing protein	GO:0043169;GO:0005488;GO:0046872;GO:0043167	binding;ion binding;cation binding;metal ion binding	Unproductive;Coding
BaRT2v18chr1HG022160	chr1H	338001726	338005587	-	HC Iso-Seq;HC Iso-Seq;Illumina;HC Iso-Seq;Illumina;HC Iso-Seq;Illumina;HC Iso-Seq	Enriched TSS and TES;Enriched TSS and TES;Enriched TSS and TES;Enriched TSS and TES;Enriched TSS and TES	Methyltransferase-like protein 17, mitochondrial;37S ribosomal protein S22, mitochondrial-like isoform X2;Cytochrome c oxidase assembly protein CtaG/Cox11;Putative ribosomal protein Rsm22, bacterial-type;Methyltransferase-like protein 17	GO:0016741;GO:0044249;GO:1901576;GO:0032259;GO:0043229;GO:0031974;GO:0043228;GO:0005763;GO:0032991;GO:0003735;GO:0005739;GO:0071704;GO:0044260;GO:0003824;GO:1901566;GO:0043226;GO:0043227;GO:0015935;GO:0005761;GO:0000314;GO:0098798;GO:0009058;GO:0008152;GO:0043603;GO:0043231;GO:0043043;GO:0043232;GO:0044391;GO:0044237;GO:0043170;GO:0006518;GO:0005198;GO:0019538;GO:0034641;GO:0070013;GO:0044238;GO:0005759;GO:0031224;GO:0000313;GO:0110165;GO:0006807;GO:0008168;GO:0016021;GO:0043233;GO:0034645;GO:0005737;GO:0010467;GO:0043604;GO:0009987;GO:0016740;GO:0005840;GO:1901564;GO:0006412;GO:0044267;GO:0009059;GO:1990904;GO:0005622;GO:0044271;GO:0016020	intracellular membrane-bounded organelle;amide biosynthetic process;mitochondrial matrix;gene expression;methylation;structural molecule activity;integral component of membrane;structural constituent of ribosome;organelle lumen;peptide metabolic process;cellular macromolecule biosynthetic process;organic substance metabolic process;organonitrogen compound metabolic process;transferase activity;cellular biosynthetic process;peptide biosynthetic process;cellular protein metabolic process;cellular nitrogen compound biosynthetic process;intracellular non-membrane-bounded organelle;biosynthetic process;ribosomal subunit;intrinsic component of membrane;cellular metabolic process;small ribosomal subunit;cellular macromolecule metabolic process;cellular amide metabolic process;mitochondrial small ribosomal subunit;cellular process;intracellular organelle;methyltransferase activity;organellar small ribosomal subunit;ribonucleoprotein complex;catalytic activity;cytoplasm;membrane;cellular nitrogen compound metabolic process;membrane-bounded organelle;mitochondrion;cellular anatomical entity;organic substance biosynthetic process;primary metabolic process;protein metabolic process;transferase activity, transferring one-carbon groups;macromolecule metabolic process;mitochondrial protein-containing complex;organelle;membrane-enclosed lumen;intracellular anatomical structure;non-membrane-bounded organelle;ribosome;macromolecule biosynthetic process;organonitrogen compound biosynthetic process;protein-containing complex;mitochondrial ribosome;translation;intracellular organelle lumen;nitrogen compound metabolic process;metabolic process;organellar ribosome	Unproductive;Coding;Coding;Unproductive;Unproductive
BaRT2v18chr1HG022170	chr1H	338039423	338046296	+	HC Iso-Seq;HC Iso-Seq	Fixed window;Fixed window				Coding;Coding
BaRT2v18chr1HG022180	chr1H	338219922	338228697	-	HC Iso-Seq;HC Iso-Seq;HC Iso-Seq;HC Iso-Seq;HC Iso-Seq;HC Iso-Seq;HC Iso-Seq;HC Iso-Seq;HC Iso-Seq;HC Iso-Seq;HC Iso-Seq	Fixed window;Fixed window;Fixed window;Fixed window;Fixed window;Fixed window;Fixed window;Fixed window;Fixed window;Fixed window;Fixed window	Trehalase	GO:0009311;GO:0005975;GO:0043169;GO:0071704;GO:0004555;GO:0009056;GO:0003824;GO:0005886;GO:0015927;GO:0043167;GO:0009313;GO:0044262;GO:0044248;GO:0008152;GO:0044237;GO:0044238;GO:0044275;GO:1901575;GO:0016052;GO:0046352;GO:0005488;GO:0031224;GO:0110165;GO:0016021;GO:0016798;GO:0009987;GO:0016787;GO:0005984;GO:0046872;GO:0005509;GO:0005991;GO:0005993;GO:0071944;GO:0004553;GO:0016020	disaccharide catabolic process;binding;trehalase activity;alpha,alpha-trehalase activity;plasma membrane;hydrolase activity, acting on glycosyl bonds;integral component of membrane;hydrolase activity;oligosaccharide catabolic process;organic substance metabolic process;cellular catabolic process;ion binding;trehalose catabolic process;organic substance catabolic process;disaccharide metabolic process;cellular metabolic process;hydrolase activity, hydrolyzing O-glycosyl compounds;cellular process;carbohydrate catabolic process;oligosaccharide metabolic process;calcium ion binding;catalytic activity;membrane;intrinsic component of membrane;cellular anatomical entity;primary metabolic process;trehalose metabolic process;cell periphery;cellular carbohydrate metabolic process;catabolic process;carbohydrate metabolic process;cellular carbohydrate catabolic process;metal ion binding;metabolic process;cation binding	Coding;Coding;Coding;Coding;Coding;Coding;Coding;Coding;Coding;Coding;Coding
BaRT2v18chr1HG022190	chr1H	338808457	338810843	-	HC Iso-Seq;HC Iso-Seq;HC Iso-Seq;HC Iso-Seq	Fixed window;Fixed window;Fixed window;Fixed window	Actin depolymerizing factor;Actin-depolymerizing factor;ADF-H domain-containing protein	GO:0044877;GO:0006996;GO:0043229;GO:0016043;GO:0008092;GO:0043228;GO:0097435;GO:0005856;GO:0043226;GO:0005515;GO:0030029;GO:0003779;GO:0015629;GO:0043624;GO:0043933;GO:0043232;GO:0051015;GO:0030036;GO:0071840;GO:0005488;GO:0031224;GO:0110165;GO:0016021;GO:0009987;GO:0005737;GO:0008154;GO:0007015;GO:0051261;GO:0007010;GO:0032984;GO:0030042;GO:0022411;GO:0005622;GO:0016020	protein binding;binding;actin filament depolymerization;actin polymerization or depolymerization;cellular protein complex disassembly;cellular component organization;integral component of membrane;actin filament binding;protein-containing complex subunit organization;actin cytoskeleton organization;supramolecular fiber organization;cellular component disassembly;intracellular non-membrane-bounded organelle;protein-containing complex disassembly;cellular process;actin binding;intracellular organelle;cytoskeletal protein binding;actin filament-based process;cytoplasm;membrane;intrinsic component of membrane;cellular component organization or biogenesis;cellular anatomical entity;cytoskeleton organization;organelle;organelle organization;actin cytoskeleton;intracellular anatomical structure;non-membrane-bounded organelle;protein depolymerization;protein-containing complex binding;actin filament organization;cytoskeleton	Coding;Unproductive;Coding;Unproductive
BaRT2v18chr1HG022200	chr1H	338960851	338966950	+	HC Iso-Seq;HC Iso-Seq;HC Iso-Seq;HC Iso-Seq;HC Iso-Seq;HC Iso-Seq;HC Iso-Seq;HC Iso-Seq	Enriched TSS and TES;Enriched TSS and TES;Enriched TSS and TES;Enriched TSS and TES;Enriched TSS and TES;Enriched TSS and TES;Enriched TSS and TES;Enriched TSS and TES	Mitochondrial inner membrane protein OXA1	GO:0032979;GO:0033108;GO:0019866;GO:0033617;GO:0044085;GO:0061024;GO:0007006;GO:0006996;GO:0043229;GO:0016043;GO:0031300;GO:0005740;GO:0033036;GO:0140104;GO:0033365;GO:0034613;GO:0005739;GO:0022607;GO:0032978;GO:0072655;GO:0008104;GO:0072657;GO:0006886;GO:0006811;GO:0043226;GO:0031975;GO:0051649;GO:0034622;GO:0071705;GO:0043227;GO:0032592;GO:0065003;GO:0051179;GO:0042886;GO:0008535;GO:0031301;GO:0043933;GO:0070585;GO:0072594;GO:0043231;GO:0031967;GO:0031304;GO:0045184;GO:0005743;GO:0031305;GO:0031090;GO:0006820;GO:0071840;GO:0032977;GO:0031224;GO:0110165;GO:0016021;GO:0006810;GO:0009987;GO:0051234;GO:0070727;GO:0090150;GO:0098573;GO:0007005;GO:0005737;GO:0015031;GO:0015833;GO:0006839;GO:0031966;GO:0071702;GO:0090151;GO:0051205;GO:0005622;GO:0017004;GO:0046907;GO:0051641;GO:0016020	mitochondrial membrane organization;protein insertion into membrane from inner side;organelle envelope;intracellular membrane-bounded organelle;establishment of protein localization;respiratory chain complex IV assembly;cellular component organization;mitochondrial membrane;integral component of membrane;cytochrome complex assembly;protein-containing complex subunit organization;establishment of localization;establishment of protein localization to mitochondrion;protein localization to membrane;mitochondrial cytochrome c oxidase assembly;peptide transport;anion transport;protein localization to mitochondrion;mitochondrial transport;cellular macromolecule localization;protein localization;cellular component biogenesis;cellular process;cellular component assembly;intracellular organelle;integral component of organelle membrane;cellular component organization or biogenesis;membrane insertase activity;intracellular protein transport;transport;amide transport;integral component of mitochondrial inner membrane;mitochondrion organization;protein transport;nitrogen compound transport;establishment of localization in cell;integral component of mitochondrial membrane;mitochondrial respiratory chain complex assembly;membrane;cytoplasm;intrinsic component of membrane;envelope;mitochondrion;intrinsic component of mitochondrial membrane;membrane-bounded organelle;cellular anatomical entity;protein localization to organelle;mitochondrial inner membrane;mitochondrial envelope;membrane organization;establishment of protein localization to organelle;organelle;establishment of protein localization to membrane;organelle organization;protein insertion into mitochondrial inner membrane from matrix;protein-containing complex assembly;organelle membrane;protein insertion into membrane;cellular protein localization;macromolecule localization;localization;intrinsic component of mitochondrial inner membrane;intrinsic component of organelle membrane;intracellular anatomical structure;organelle inner membrane;molecular carrier activity;organic substance transport;intracellular transport;establishment of protein localization to mitochondrial membrane;cellular localization;cellular protein-containing complex assembly;ion transport	Unproductive;Unproductive;Unproductive;Coding;Unproductive;Unproductive;Coding;Coding
BaRT2v18chr1HG022210	chr1H	339311080	339324325	+	Illumina;Illumina;Illumina;Illumina;Illumina;Illumina;Illumina;Illumina	Illumina;Illumina;Illumina;Illumina;Illumina;Illumina;Illumina;Illumina	Membrane insertase OXA1/ALB3/YidC;Mitochondrial inner membrane protein OXA1;Putative cytochrome oxidase assembly protein	GO:0032979;GO:0033108;GO:0019866;GO:0033617;GO:0044085;GO:0061024;GO:0007006;GO:0006996;GO:0043229;GO:0016043;GO:0031300;GO:0005740;GO:0033036;GO:0140104;GO:0033365;GO:0034613;GO:0005739;GO:0022607;GO:0032978;GO:0072655;GO:0008104;GO:0072657;GO:0006886;GO:0006811;GO:0043226;GO:0031975;GO:0051649;GO:0034622;GO:0071705;GO:0043227;GO:0032592;GO:0065003;GO:0051179;GO:0042886;GO:0008535;GO:0031301;GO:0043933;GO:0070585;GO:0072594;GO:0043231;GO:0031967;GO:0031304;GO:0045184;GO:0005743;GO:0031305;GO:0031090;GO:0006820;GO:0071840;GO:0032977;GO:0031224;GO:0110165;GO:0016021;GO:0006810;GO:0009987;GO:0051234;GO:0070727;GO:0090150;GO:0098573;GO:0007005;GO:0005737;GO:0015031;GO:0015833;GO:0006839;GO:0031966;GO:0071702;GO:0090151;GO:0051205;GO:0005622;GO:0017004;GO:0046907;GO:0051641;GO:0016020	mitochondrial membrane organization;protein insertion into membrane from inner side;organelle envelope;intracellular membrane-bounded organelle;establishment of protein localization;respiratory chain complex IV assembly;cellular component organization;mitochondrial membrane;integral component of membrane;cytochrome complex assembly;protein-containing complex subunit organization;establishment of localization;establishment of protein localization to mitochondrion;protein localization to membrane;mitochondrial cytochrome c oxidase assembly;peptide transport;anion transport;protein localization to mitochondrion;mitochondrial transport;cellular macromolecule localization;protein localization;cellular component biogenesis;cellular process;cellular component assembly;intracellular organelle;integral component of organelle membrane;cellular component organization or biogenesis;membrane insertase activity;intracellular protein transport;transport;amide transport;integral component of mitochondrial inner membrane;mitochondrion organization;protein transport;nitrogen compound transport;establishment of localization in cell;integral component of mitochondrial membrane;mitochondrial respiratory chain complex assembly;membrane;cytoplasm;intrinsic component of membrane;envelope;mitochondrion;cellular anatomical entity;intrinsic component of mitochondrial membrane;membrane-bounded organelle;protein localization to organelle;mitochondrial inner membrane;mitochondrial envelope;membrane organization;establishment of protein localization to organelle;organelle;establishment of protein localization to membrane;organelle organization;protein insertion into mitochondrial inner membrane from matrix;protein-containing complex assembly;organelle membrane;localization;cellular protein localization;macromolecule localization;protein insertion into membrane;intrinsic component of mitochondrial inner membrane;intrinsic component of organelle membrane;intracellular anatomical structure;organelle inner membrane;molecular carrier activity;organic substance transport;intracellular transport;establishment of protein localization to mitochondrial membrane;cellular localization;cellular protein-containing complex assembly;ion transport	Coding;Coding;Coding;Coding;Unproductive;Coding;Coding;Coding
BaRT2v18chr1HG022220	chr1H	339733276	339735070	-	Illumina	Illumina				Coding
BaRT2v18chr1HG022230	chr1H	339733525	339735062	+	HC Iso-Seq;HC Iso-Seq;HC Iso-Seq	Enriched TSS and TES;Enriched TSS and TES;Enriched TSS and TES	AB hydrolase-1 domain-containing protein;Hydrolase, alpha/beta fold family protein, expressed	GO:0003824;GO:0031224;GO:0110165;GO:0016021;GO:0016787;GO:0016020	catalytic activity;membrane;intrinsic component of membrane;cellular anatomical entity;integral component of membrane;hydrolase activity	Coding;Coding;Unproductive
BaRT2v18chr1HG022240	chr1H	339745468	339747148	+	HC Iso-Seq;HC Iso-Seq;HC Iso-Seq;HC Iso-Seq	Enriched TSS and TES;Enriched TSS and TES;Enriched TSS and TES;Enriched TSS and TES	Catalytic/ hydrolase;AB hydrolase-1 domain-containing protein;Hydrolase, alpha/beta fold family protein, expressed	GO:0003824;GO:0031224;GO:0110165;GO:0016021;GO:0016787;GO:0016020	catalytic activity;membrane;intrinsic component of membrane;cellular anatomical entity;integral component of membrane;hydrolase activity	Coding;Coding;Coding;Coding
BaRT2v18chr1HG022250	chr1H	339747109	339751636	-	HC Iso-Seq;HC Iso-Seq;HC Iso-Seq	Enriched TSS and TES;Enriched TSS and TES;Enriched TSS and TES	E3 ubiquitin-protein ligase XBAT33	GO:0071704;GO:0006629;GO:0006796;GO:0016746;GO:0006490;GO:0043226;GO:0016772;GO:0003676;GO:0008152;GO:0003677;GO:0031323;GO:0080090;GO:0110165;GO:0016301;GO:1901135;GO:0006464;GO:1901564;GO:0010556;GO:0044267;GO:0001067;GO:0046527;GO:0031326;GO:0000977;GO:0044255;GO:0009889;GO:0012505;GO:0019222;GO:0043229;GO:0019787;GO:1901566;GO:0016758;GO:1903506;GO:0003700;GO:0005789;GO:0006793;GO:0006487;GO:0009058;GO:0044237;GO:0000978;GO:0043170;GO:0019538;GO:0005488;GO:0000987;GO:0042281;GO:0009987;GO:0034645;GO:0005737;GO:0051171;GO:0046872;GO:0032446;GO:0009059;GO:0005622;GO:0016020;GO:0097159;GO:0140110;GO:0098827;GO:0000981;GO:0016567;GO:0044249;GO:0065007;GO:0019219;GO:0010468;GO:0016310;GO:0044260;GO:0043167;GO:0009100;GO:0070647;GO:0043231;GO:0005634;GO:0060255;GO:0036211;GO:0031090;GO:0044238;GO:0006807;GO:0042175;GO:0016740;GO:0009101;GO:0006357;GO:0051252;GO:0006355;GO:0005783;GO:0050789;GO:1901576;GO:1990837;GO:0000976;GO:0140096;GO:0043169;GO:0016757;GO:0003824;GO:0006486;GO:0043227;GO:0050794;GO:2001141;GO:2000112;GO:1901363;GO:0043413;GO:0003690;GO:0043412;GO:0004842;GO:0043565;GO:0070085;GO:1901137;GO:0031984	intracellular membrane-bounded organelle;cellular macromolecule biosynthetic process;RNA polymerase II transcription regulatory region sequence-specific DNA binding;sequence-specific DNA binding;organic substance metabolic process;transferase activity;phosphorylation;dolichyl pyrophosphate Man9GlcNAc2 alpha-1,3-glucosyltransferase activity;cellular metabolic process;glycosylation;phosphate-containing compound metabolic process;organic cyclic compound binding;regulation of nitrogen compound metabolic process;biological regulation;regulation of nucleic acid-templated transcription;organic substance biosynthetic process;nucleic acid binding;ubiquitin-protein transferase activity;glycoprotein biosynthetic process;regulation of cellular macromolecule biosynthetic process;lipid metabolic process;protein N-linked glycosylation;nitrogen compound metabolic process;regulation of RNA metabolic process;oligosaccharide-lipid intermediate biosynthetic process;regulation of cellular process;catalytic activity, acting on a protein;transferase activity, transferring acyl groups;carbohydrate derivative biosynthetic process;regulation of metabolic process;membrane-bounded organelle;macromolecule glycosylation;primary metabolic process;organelle;organelle membrane;DNA-binding transcription factor activity, RNA polymerase II-specific;transcription regulatory region sequence-specific DNA binding;macromolecule biosynthetic process;organonitrogen compound biosynthetic process;regulatory region nucleic acid binding;organelle subcompartment;metal ion binding;cation binding;binding;carbohydrate derivative metabolic process;nucleus;transferase activity, transferring phosphorus-containing groups;endoplasmic reticulum;regulation of RNA biosynthetic process;regulation of transcription, DNA-templated;DNA binding;ion binding;organonitrogen compound metabolic process;biosynthetic process;cellular protein metabolic process;RNA polymerase II cis-regulatory region sequence-specific DNA binding;protein ubiquitination;cellular macromolecule metabolic process;cellular process;intracellular organelle;regulation of macromolecule metabolic process;regulation of gene expression;phosphorus metabolic process;macromolecule metabolic process;endoplasmic reticulum subcompartment;sequence-specific double-stranded DNA binding;transferase activity, transferring glycosyl groups;transcription regulator activity;metabolic process;regulation of cellular metabolic process;glucosyltransferase activity;regulation of nucleobase-containing compound metabolic process;protein modification by small protein conjugation;cellular protein modification process;kinase activity;endomembrane system;regulation of biosynthetic process;cellular biosynthetic process;ubiquitin-like protein transferase activity;double-stranded DNA binding;protein glycosylation;heterocyclic compound binding;regulation of cellular biosynthetic process;regulation of macromolecule biosynthetic process;catalytic activity;cellular lipid metabolic process;cytoplasm;cis-regulatory region sequence-specific DNA binding;membrane;glycoprotein metabolic process;cellular anatomical entity;nuclear outer membrane-endoplasmic reticulum membrane network;protein metabolic process;protein modification by small protein conjugation or removal;intracellular anatomical structure;transferase activity, transferring hexosyl groups;regulation of primary metabolic process;regulation of transcription by RNA polymerase II;macromolecule modification;regulation of biological process;endoplasmic reticulum membrane;protein modification process;DNA-binding transcription factor activity	Coding;Unproductive;Unproductive
BaRT2v18chr1HG022260	chr1H	339753199	339756672	+	Illumina	Illumina				Non_Coding
BaRT2v18chr1HG022270	chr1H	339753263	339758184	-	HC Iso-Seq;HC Iso-Seq;HC Iso-Seq;HC Iso-Seq;HC Iso-Seq;HC Iso-Seq;Illumina;HC Iso-Seq;HC Iso-Seq;HC Iso-Seq;HC Iso-Seq;HC Iso-Seq;HC Iso-Seq;HC Iso-Seq;HC Iso-Seq;HC Iso-Seq;HC Iso-Seq;HC Iso-Seq;HC Iso-Seq;HC Iso-Seq;HC Iso-Seq	Enriched TSS and TES;Enriched TSS and TES;Enriched TSS and TES;Enriched TSS and TES;Enriched TSS and TES;Enriched TSS and TES;Illumina;Enriched TSS and TES;Enriched TSS and TES;Enriched TSS and TES;Enriched TSS and TES;Enriched TSS and TES;Enriched TSS and TES;Enriched TSS and TES;Enriched TSS and TES;Enriched TSS and TES;Enriched TSS and TES;Enriched TSS and TES;Enriched TSS and TES;Enriched TSS and TES;Enriched TSS and TES	Non-specific serine/threonine protein kinase	GO:0097159;GO:0036094;GO:0050789;GO:0065007;GO:0106310;GO:0140096;GO:0030554;GO:0016773;GO:0017076;GO:0007154;GO:0016310;GO:0071704;GO:0006796;GO:0044260;GO:0003824;GO:0043167;GO:0006468;GO:0023052;GO:0032555;GO:0004672;GO:0006793;GO:0016772;GO:0050896;GO:0050794;GO:0106311;GO:0032559;GO:0044237;GO:1901363;GO:0008152;GO:0035639;GO:0043170;GO:0036211;GO:0005524;GO:0019538;GO:0044238;GO:0005488;GO:0110165;GO:0006807;GO:0016301;GO:0043168;GO:0009987;GO:0005737;GO:0007165;GO:0097367;GO:0000166;GO:0016740;GO:0006464;GO:1901564;GO:0044267;GO:0051716;GO:0032553;GO:0004674;GO:1901265;GO:0043412;GO:0005829;GO:0005622	protein phosphorylation;binding;small molecule binding;anion binding;cellular protein modification process;kinase activity;transferase activity, transferring phosphorus-containing groups;protein serine kinase activity;signaling;organic substance metabolic process;protein threonine kinase activity;phosphotransferase activity, alcohol group as acceptor;ion binding;organonitrogen compound metabolic process;phosphorylation;transferase activity;cellular protein metabolic process;adenyl ribonucleotide binding;regulation of cellular process;catalytic activity, acting on a protein;heterocyclic compound binding;cellular metabolic process;cellular macromolecule metabolic process;protein serine/threonine kinase activity;nucleoside phosphate binding;cellular process;phosphate-containing compound metabolic process;protein kinase activity;purine ribonucleotide binding;adenyl nucleotide binding;organic cyclic compound binding;biological regulation;catalytic activity;phosphorus metabolic process;cytoplasm;cell communication;purine nucleotide binding;ribonucleotide binding;cellular anatomical entity;primary metabolic process;protein metabolic process;macromolecule metabolic process;response to stimulus;cellular response to stimulus;cytosol;intracellular anatomical structure;purine ribonucleoside triphosphate binding;nucleotide binding;macromolecule modification;regulation of biological process;nitrogen compound metabolic process;metabolic process;signal transduction;protein modification process;carbohydrate derivative binding;ATP binding	Unproductive;Unproductive;Coding;Coding;Coding;Coding;Unproductive;Coding;Coding;Unproductive;Coding;Unproductive;Coding;Unproductive;Coding;Unproductive;Unproductive;Unproductive;Coding;Unproductive;Coding
BaRT2v18chr1HG022280	chr1H	340309307	340312416	+	Illumina;Illumina;HC Iso-Seq;HC Iso-Seq;HC Iso-Seq;HC Iso-Seq;HC Iso-Seq;HC Iso-Seq;HC Iso-Seq;HC Iso-Seq;HC Iso-Seq;HC Iso-Seq;HC Iso-Seq;HC Iso-Seq;HC Iso-Seq;HC Iso-Seq	Illumina;Illumina;Enriched TSS and TES;Enriched TSS and TES;Enriched TSS and TES;Enriched TSS and TES;Enriched TSS and TES;Enriched TSS and TES;Enriched TSS and TES;Enriched TSS and TES;Enriched TSS and TES;Enriched TSS and TES;Enriched TSS and TES;Enriched TSS and TES;Enriched TSS and TES;Enriched TSS and TES	RHOMBOID-like protein (Fragment)	GO:0006508;GO:0017171;GO:0140096;GO:0004175;GO:0071704;GO:0003824;GO:0008233;GO:0004252;GO:0008152;GO:0043170;GO:0019538;GO:0044238;GO:0031224;GO:0110165;GO:0016021;GO:0006807;GO:0008236;GO:0016787;GO:1901564;GO:0016020	peptidase activity;integral component of membrane;hydrolase activity;organic substance metabolic process;proteolysis;organonitrogen compound metabolic process;catalytic activity, acting on a protein;endopeptidase activity;catalytic activity;membrane;serine hydrolase activity;intrinsic component of membrane;serine-type peptidase activity;cellular anatomical entity;primary metabolic process;protein metabolic process;macromolecule metabolic process;serine-type endopeptidase activity;nitrogen compound metabolic process;metabolic process	Unproductive;Coding;Unproductive;Unproductive;Unproductive;Coding;Coding;Unproductive;Unproductive;Coding;Unproductive;Unproductive;Unproductive;Unproductive;Unproductive;Unproductive
BaRT2v18chr1HG022290	chr1H	340312939	340317612	-	HC Iso-Seq;HC Iso-Seq;HC Iso-Seq;HC Iso-Seq;HC Iso-Seq	Enriched TSS and TES;Enriched TSS and TES;Enriched TSS and TES;Enriched TSS and TES;Enriched TSS and TES	Proteasome component (PCI) domain;PCI domain-containing protein;COP9 signalosome complex subunit 1	GO:0016740;GO:0003824;GO:0005634;GO:1905368;GO:0043226;GO:0008180;GO:0140535;GO:0140513;GO:0043227;GO:1905369;GO:0043229;GO:1902494;GO:0110165;GO:0005622;GO:0005737;GO:0000502;GO:0043231;GO:0032991	intracellular anatomical structure;catalytic complex;intracellular membrane-bounded organelle;catalytic activity;transferase activity;organelle;cytoplasm;protein-containing complex;endopeptidase complex;membrane-bounded organelle;nucleus;cellular anatomical entity;COP9 signalosome;proteasome complex;peptidase complex;intracellular organelle;intracellular protein-containing complex;nuclear protein-containing complex	Unproductive;Unproductive;Unproductive;Coding;Coding
BaRT2v18chr1HG022300	chr1H	340551450	340552759	+	Illumina	Illumina				Coding
BaRT2v18chr1HG022310	chr1H	340707268	340710041	+	Illumina	Illumina				Coding
BaRT2v18chr1HG022320	chr1H	340996729	340997057	-	Illumina	Illumina				Non_Coding
BaRT2v18chr1HG022330	chr1H	341001862	341004770	-	Illumina	Illumina				Coding
BaRT2v18chr1HG022340	chr1H	341002105	341004742	+	HC Iso-Seq;HC Iso-Seq;HC Iso-Seq;HC Iso-Seq;HC Iso-Seq;HC Iso-Seq;HC Iso-Seq;HC Iso-Seq;HC Iso-Seq;HC Iso-Seq;HC Iso-Seq;HC Iso-Seq;HC Iso-Seq;HC Iso-Seq;HC Iso-Seq	Enriched TSS and TES;Enriched TSS and TES;Enriched TSS and TES;Enriched TSS and TES;Enriched TSS and TES;Enriched TSS and TES;Enriched TSS and TES;Enriched TSS and TES;Enriched TSS and TES;Enriched TSS and TES;Enriched TSS and TES;Enriched TSS and TES;Enriched TSS and TES;Enriched TSS and TES;Enriched TSS and TES	F-box domain;F-box protein PP2-A13 isoform X1;F-box domain-containing protein;Phloem protein 2-A13;F-box family protein, putative, expressed	GO:0070476;GO:0016741;GO:0044085;GO:0006139;GO:0000154;GO:0036265;GO:0022613;GO:0032259;GO:0009611;GO:0016435;GO:0006364;GO:0071704;GO:0042254;GO:0044260;GO:0003824;GO:0034470;GO:0070043;GO:0140098;GO:0070475;GO:0031167;GO:0008757;GO:0050896;GO:0140102;GO:0016072;GO:0044237;GO:0008152;GO:0006725;GO:0016070;GO:0043170;GO:0034641;GO:0044238;GO:0006396;GO:0008170;GO:0071840;GO:0043414;GO:0110165;GO:0009451;GO:0008168;GO:0006807;GO:0006950;GO:0009987;GO:0034660;GO:0005737;GO:0010467;GO:0016740;GO:0001510;GO:0043412;GO:0008173;GO:0090304;GO:0005829;GO:0005622;GO:0046483;GO:1901360;GO:0008649	rRNA metabolic process;ribosome biogenesis;gene expression;response to wounding;methylation;rRNA (guanine) methyltransferase activity;catalytic activity, acting on RNA;RNA metabolic process;N-methyltransferase activity;organic substance metabolic process;ncRNA metabolic process;rRNA modification;nucleobase-containing compound metabolic process;cellular aromatic compound metabolic process;RNA methylation;transferase activity;S-adenosylmethionine-dependent methyltransferase activity;rRNA methyltransferase activity;cellular component biogenesis;cellular metabolic process;cellular macromolecule metabolic process;cellular process;RNA (guanine-N7)-methylation;methyltransferase activity;RNA modification;rRNA base methylation;catalytic activity, acting on a rRNA;catalytic activity;rRNA (guanine-N7-)-methyltransferase activity;cytoplasm;response to stress;cellular nitrogen compound metabolic process;ribonucleoprotein complex biogenesis;cellular component organization or biogenesis;cellular anatomical entity;rRNA processing;primary metabolic process;transferase activity, transferring one-carbon groups;macromolecule metabolic process;macromolecule methylation;response to stimulus;cytosol;intracellular anatomical structure;rRNA methylation;RNA methyltransferase activity;heterocycle metabolic process;macromolecule modification;organic cyclic compound metabolic process;ncRNA processing;nitrogen compound metabolic process;metabolic process;RNA processing;rRNA (guanine-N7)-methylation;nucleic acid metabolic process	Coding;Unproductive;Coding;Unproductive;Coding;Coding;Coding;Coding;Unproductive;Unproductive;Unproductive;Unproductive;Unproductive;Unproductive;Unproductive
BaRT2v18chr1HG022350	chr1H	341244496	341253977	+	Illumina;Illumina;Illumina;Illumina;Illumina;HC Iso-Seq;HC Iso-Seq	Illumina;Illumina;Illumina;Illumina;Illumina;Enriched TSS and TES;Enriched TSS and TES	protein COFACTOR ASSEMBLY OF COMPLEX C SUBUNIT B CCB2, chloroplastic isoform X1;Putative 4-hydroxy-tetrahydrodipicolinate reductase 3;Protein COFACTOR ASSEMBLY OF COMPLEX C SUBUNIT B CCB2, chloroplastic;Chaperone htpG	GO:0044085;GO:0043229;GO:0016043;GO:0022607;GO:0043226;GO:0034622;GO:0065003;GO:0043227;GO:0043933;GO:0043231;GO:0009507;GO:0071840;GO:0031224;GO:0110165;GO:0016021;GO:0009987;GO:0005737;GO:0010190;GO:0009536;GO:0005622;GO:0017004;GO:0016020	intracellular membrane-bounded organelle;cellular component organization;chloroplast;cytochrome complex assembly;integral component of membrane;protein-containing complex subunit organization;cellular component biogenesis;cellular process;cellular component assembly;intracellular organelle;cytochrome b6f complex assembly;cytoplasm;membrane;intrinsic component of membrane;membrane-bounded organelle;cellular component organization or biogenesis;cellular anatomical entity;organelle;protein-containing complex assembly;plastid;intracellular anatomical structure;cellular protein-containing complex assembly	Unproductive;Coding;Coding;Coding;Unproductive;Coding;Coding
BaRT2v18chr1HG022360	chr1H	341249900	341251855	-	Illumina	Illumina				Non_Coding
BaRT2v18chr1HG022370	chr1H	341286724	341286980	-	Illumina	Illumina				Non_Coding
BaRT2v18chr1HG022380	chr1H	341290338	341290557	-	Illumina	Illumina				Non_Coding
BaRT2v18chr1HG022390	chr1H	341305648	341310626	+	Illumina;Illumina;HC Iso-Seq;HC Iso-Seq;HC Iso-Seq;HC Iso-Seq	Illumina;Illumina;Enriched TSS and TES;Enriched TSS and TES;Enriched TSS and TES;Enriched TSS and TES	Armadillo-repeat containing protein;Armadillo/beta-catenin-like repeat family protein, expressed;U-box domain-containing protein 4;U-box domain-containing protein 3;ARM REPEAT PROTEIN INTERACTING WITH ABF2 isoform X2	GO:0003824;GO:0016874;GO:0031224;GO:0110165;GO:0016021;GO:0016020	catalytic activity;ligase activity;membrane;intrinsic component of membrane;cellular anatomical entity;integral component of membrane	Coding;Coding;Coding;Coding;Coding;Coding
BaRT2v18chr1HG022400	chr1H	341337376	341341438	+	Illumina	Illumina				Non_Coding
BaRT2v18chr1HG022410	chr1H	341441695	341442185	-	HC Iso-Seq	Fixed window				Non_Coding
BaRT2v18chr1HG022420	chr1H	341687359	341691362	+	HC Iso-Seq;HC Iso-Seq;HC Iso-Seq;HC Iso-Seq;HC Iso-Seq;HC Iso-Seq;Illumina;HC Iso-Seq;HC Iso-Seq;HC Iso-Seq;HC Iso-Seq;HC Iso-Seq;HC Iso-Seq	Enriched TSS and TES;Enriched TSS and TES;Enriched TSS and TES;Enriched TSS and TES;Enriched TSS and TES;Enriched TSS and TES;Enriched TSS and TES;Enriched TSS and TES;Enriched TSS and TES;Enriched TSS and TES;Enriched TSS and TES;Enriched TSS and TES	Oxidoreductase, 2OG-Fe oxygenase family protein, expressed;Putative 1-aminocyclopropane-1-carboxylate oxidase-like (Fragment);2-oxoglutarate-Fe(II) type oxidoreductase-like;2-oxoglutarate-Fe(II) type oxidoreductase;2-oxoglutarate-Fe(II) type oxidoreductase-like isoform X1;Flavonol synthase/flavanone 3-hydroxylase;Fe2OG dioxygenase domain-containing protein;2-oxoglutarate-Fe(II) type oxidoreductase hxnY isoform X1	GO:0036094;GO:0048029;GO:0031406;GO:0043177;GO:0043167;GO:0005488;GO:0019842;GO:0031418;GO:0030246;GO:0043168	binding;L-ascorbic acid binding;ion binding;small molecule binding;anion binding;monosaccharide binding;vitamin binding;organic acid binding;carboxylic acid binding;carbohydrate binding	Unproductive;Coding;Unproductive;Unproductive;Coding;Coding;Coding;Coding;Unproductive;Unproductive;Unproductive;Unproductive
BaRT2v18chr1HG022430	chr1H	342301204	342302661	-	HC Iso-Seq	Enriched TSS and TES	Prephenate dehydratase;Arogenate dehydratase	GO:0047769;GO:0004106;GO:1901605;GO:0044249;GO:0009094;GO:0044281;GO:0009570;GO:0009072;GO:1901576;GO:0043229;GO:1902223;GO:0044283;GO:0006082;GO:0071704;GO:0003824;GO:0016053;GO:1901566;GO:0043226;GO:1901360;GO:0006558;GO:0009073;GO:0043227;GO:0043436;GO:0008652;GO:0016829;GO:0016866;GO:1902221;GO:0019752;GO:0009058;GO:1901362;GO:0043231;GO:0009507;GO:0006725;GO:0044237;GO:0008152;GO:0044238;GO:0046394;GO:0110165;GO:0006807;GO:0009987;GO:0016853;GO:0005737;GO:1901564;GO:0009532;GO:0009536;GO:0016836;GO:0005622;GO:0004664;GO:0009095;GO:0006520;GO:0016835;GO:0019438;GO:1901607	intracellular membrane-bounded organelle;aromatic compound biosynthetic process;aromatic amino acid family biosynthetic process, prephenate pathway;cellular amino acid biosynthetic process;chorismate mutase activity;carboxylic acid metabolic process;chloroplast;organic cyclic compound biosynthetic process;carbon-oxygen lyase activity;L-phenylalanine metabolic process;chloroplast stroma;organic substance metabolic process;aromatic amino acid family biosynthetic process;organonitrogen compound metabolic process;cellular biosynthetic process;biosynthetic process;erythrose 4-phosphate/phosphoenolpyruvate family amino acid biosynthetic process;cellular metabolic process;hydro-lyase activity;prephenate dehydratase activity;cellular process;organic acid metabolic process;L-phenylalanine biosynthetic process;intracellular organelle;alpha-amino acid metabolic process;catalytic activity;lyase activity;cytoplasm;erythrose 4-phosphate/phosphoenolpyruvate family amino acid metabolic process;membrane-bounded organelle;cellular anatomical entity;isomerase activity;cellular amino acid metabolic process;small molecule biosynthetic process;alpha-amino acid biosynthetic process;organic substance biosynthetic process;primary metabolic process;arogenate dehydratase activity;organelle;plastid;intramolecular transferase activity;intracellular anatomical structure;carboxylic acid biosynthetic process;oxoacid metabolic process;aromatic amino acid family metabolic process;organonitrogen compound biosynthetic process;organic acid biosynthetic process;organic cyclic compound metabolic process;plastid stroma;nitrogen compound metabolic process;metabolic process;cellular aromatic compound metabolic process;small molecule metabolic process	Coding
BaRT2v18chr1HG022440	chr1H	342301259	342302841	+	HC Iso-Seq	Fixed window				Coding
BaRT2v18chr1HG022450	chr1H	342528191	342529311	+	HC Iso-Seq	Fixed window	Ethylene-responsive transcription factor ERF025;AP2/ERF domain-containing protein;Ethylene response factor 1;Transcription factor	GO:0071310;GO:0097159;GO:0006355;GO:0140110;GO:0050789;GO:0065007;GO:0019222;GO:0043229;GO:0009873;GO:0007154;GO:0019219;GO:0009725;GO:0010468;GO:0043226;GO:0009719;GO:0042221;GO:1903506;GO:0043227;GO:0006952;GO:0003700;GO:0032870;GO:0023052;GO:0071495;GO:0000160;GO:0050896;GO:0050794;GO:0003676;GO:0043231;GO:1901363;GO:2000112;GO:0003677;GO:2001141;GO:0005634;GO:0031323;GO:0060255;GO:0009755;GO:0005488;GO:0080090;GO:0006950;GO:0110165;GO:0071369;GO:0070887;GO:0009987;GO:0051171;GO:0010033;GO:0035556;GO:0007165;GO:0010556;GO:0009723;GO:0051716;GO:0031326;GO:0005622;GO:0051252;GO:0009889	intracellular membrane-bounded organelle;binding;defense response;regulation of RNA metabolic process;regulation of nucleobase-containing compound metabolic process;response to hormone;response to organic substance;nucleus;response to chemical;response to endogenous stimulus;regulation of RNA biosynthetic process;regulation of transcription, DNA-templated;signaling;DNA binding;regulation of biosynthetic process;intracellular signal transduction;heterocyclic compound binding;regulation of cellular process;phosphorelay signal transduction system;cellular process;regulation of cellular biosynthetic process;intracellular organelle;regulation of macromolecule metabolic process;cellular response to organic substance;organic cyclic compound binding;regulation of gene expression;regulation of nitrogen compound metabolic process;biological regulation;regulation of macromolecule biosynthetic process;regulation of nucleic acid-templated transcription;cell communication;response to stress;regulation of metabolic process;membrane-bounded organelle;cellular response to ethylene stimulus;cellular anatomical entity;response to stimulus;hormone-mediated signaling pathway;organelle;cellular response to stimulus;response to ethylene;cellular response to endogenous stimulus;nucleic acid binding;intracellular anatomical structure;cellular response to chemical stimulus;ethylene-activated signaling pathway;regulation of primary metabolic process;cellular response to hormone stimulus;regulation of cellular macromolecule biosynthetic process;transcription regulator activity;regulation of biological process;regulation of cellular metabolic process;signal transduction;DNA-binding transcription factor activity	Coding
BaRT2v18chr1HG022460	chr1H	342528200	342529269	-	Illumina	Illumina				Coding
BaRT2v18chr1HG022470	chr1H	342720979	342724154	+	HC Iso-Seq;HC Iso-Seq;HC Iso-Seq	Enriched TSS and TES;Enriched TSS and TES;Enriched TSS and TES				Coding;Coding;Coding
BaRT2v18chr1HG022480	chr1H	342819586	342820580	-	Illumina	Illumina				Coding
BaRT2v18chr1HG022490	chr1H	342830268	342830637	-	Illumina	Illumina				Non_Coding
BaRT2v18chr1HG022500	chr1H	342886443	342888629	+	HC Iso-Seq	Fixed window	(R)-mandelonitrile lyase			Coding
BaRT2v18chr1HG022510	chr1H	342888667	342894795	-	Illumina;HC Iso-Seq;HC Iso-Seq;HC Iso-Seq;HC Iso-Seq;HC Iso-Seq	Illumina;Fixed window;Fixed window;Fixed window;Fixed window;Fixed window	Phospholipase D	GO:0016298;GO:0009395;GO:0004630;GO:0070290;GO:0043169;GO:0071704;GO:0006629;GO:0009056;GO:0006796;GO:0003824;GO:0046434;GO:0046470;GO:0006644;GO:0004620;GO:0043167;GO:0006793;GO:0071944;GO:0044248;GO:0008152;GO:0044237;GO:0006650;GO:0046486;GO:0044242;GO:0008081;GO:0044238;GO:1901575;GO:0005488;GO:0016042;GO:0110165;GO:0006807;GO:0009987;GO:0016787;GO:0046872;GO:0005509;GO:0019637;GO:1901564;GO:0016788;GO:0044255;GO:0005886;GO:0042578;GO:0016020	cellular lipid catabolic process;binding;hydrolase activity, acting on ester bonds;lipase activity;organophosphate metabolic process;plasma membrane;glycerophospholipid metabolic process;phospholipid metabolic process;hydrolase activity;phospholipid catabolic process;cellular catabolic process;organic substance metabolic process;ion binding;phospholipase D activity;phosphoric ester hydrolase activity;organonitrogen compound metabolic process;organic substance catabolic process;cellular metabolic process;cellular process;phosphatidylcholine metabolic process;phosphoric diester hydrolase activity;phosphate-containing compound metabolic process;calcium ion binding;cellular lipid metabolic process;catalytic activity;organophosphate catabolic process;phosphorus metabolic process;membrane;cellular anatomical entity;primary metabolic process;lipid catabolic process;glycerolipid metabolic process;N-acylphosphatidylethanolamine-specific phospholipase D activity;cell periphery;nitrogen compound metabolic process;lipid metabolic process;catabolic process;metal ion binding;metabolic process;cation binding;phospholipase activity	Unproductive;Coding;Coding;Coding;Unproductive;Coding
BaRT2v18chr1HG022520	chr1H	343326677	343329938	+	Illumina	Illumina	Hydroxymethylglutaryl-CoA synthase			Coding
BaRT2v18chr1HG022530	chr1H	343389817	343394191	+	HC Iso-Seq;HC Iso-Seq	Fixed window;Fixed window				Coding;Unproductive
BaRT2v18chr1HG022540	chr1H	343394752	343397345	-	HC Iso-Seq;HC Iso-Seq;HC Iso-Seq	Fixed window;Fixed window;Fixed window	Cytochrome P450 family protein, expressed;Cytochrome P450 family 704 subfamily A polypeptide 2			Coding;Coding;Coding
BaRT2v18chr1HG022550	chr1H	343514296	343515562	-	Illumina	Illumina				Coding
BaRT2v18chr1HG022560	chr1H	343514491	343515681	+	Illumina;HC Iso-Seq;HC Iso-Seq	Illumina;Enriched TSS and TES;Enriched TSS and TES	Glutathione S-transferase U17;Glutathione transferase31;Glutathione S-transferase U18;GST N-terminal domain-containing protein	GO:0006749;GO:0006790;GO:0071704;GO:0003824;GO:0004364;GO:0008152;GO:0044237;GO:0043603;GO:0006518;GO:0034641;GO:0110165;GO:0006807;GO:0016765;GO:0009987;GO:0005737;GO:0016740;GO:1901564;GO:0005622;GO:0006575	sulfur compound metabolic process;peptide metabolic process;organic substance metabolic process;transferase activity, transferring alkyl or aryl (other than methyl) groups;glutathione metabolic process;organonitrogen compound metabolic process;transferase activity;cellular metabolic process;cellular amide metabolic process;cellular process;catalytic activity;cytoplasm;cellular modified amino acid metabolic process;cellular nitrogen compound metabolic process;cellular anatomical entity;glutathione transferase activity;intracellular anatomical structure;nitrogen compound metabolic process;metabolic process	Coding;Coding;Coding
BaRT2v18chr1HG022570	chr1H	343611905	343613111	-	Illumina	Illumina				Non_Coding
BaRT2v18chr1HG022580	chr1H	343611909	343612863	+	HC Iso-Seq;HC Iso-Seq	Fixed window;Fixed window	Putative glutathione S-transferase GSTU6;Glutathione S-transferase, N-terminal domain containing protein, expressed	GO:0006749;GO:0006790;GO:0071704;GO:0003824;GO:0004364;GO:0008152;GO:0044237;GO:0043603;GO:0006518;GO:0034641;GO:0110165;GO:0006807;GO:0016765;GO:0009987;GO:0005737;GO:0016740;GO:1901564;GO:0005622;GO:0006575	sulfur compound metabolic process;peptide metabolic process;organic substance metabolic process;transferase activity, transferring alkyl or aryl (other than methyl) groups;glutathione metabolic process;organonitrogen compound metabolic process;transferase activity;cellular metabolic process;cellular amide metabolic process;cellular process;catalytic activity;cytoplasm;cellular modified amino acid metabolic process;cellular nitrogen compound metabolic process;cellular anatomical entity;glutathione transferase activity;intracellular anatomical structure;nitrogen compound metabolic process;metabolic process	Coding;Unproductive
BaRT2v18chr1HG022590	chr1H	343652423	343653632	-	Illumina	Illumina				Coding
BaRT2v18chr1HG022600	chr1H	343652460	343653644	+	HC Iso-Seq;HC Iso-Seq	Enriched TSS and TES;Enriched TSS and TES		GO:0006749;GO:0006790;GO:0071704;GO:0003824;GO:0004364;GO:0008152;GO:0044237;GO:0043603;GO:0006518;GO:0034641;GO:0110165;GO:0006807;GO:0016765;GO:0009987;GO:0005737;GO:0016740;GO:1901564;GO:0005622;GO:0006575	sulfur compound metabolic process;peptide metabolic process;organic substance metabolic process;transferase activity, transferring alkyl or aryl (other than methyl) groups;glutathione metabolic process;organonitrogen compound metabolic process;transferase activity;cellular metabolic process;cellular amide metabolic process;cellular process;catalytic activity;cytoplasm;cellular modified amino acid metabolic process;cellular nitrogen compound metabolic process;cellular anatomical entity;glutathione transferase activity;intracellular anatomical structure;nitrogen compound metabolic process;metabolic process	Coding;Unproductive
BaRT2v18chr1HG022610	chr1H	343746801	343751206	+	Illumina;Illumina;Illumina;Illumina;Illumina;Illumina;Illumina;HC Iso-Seq;Illumina;HC Iso-Seq;Illumina;HC Iso-Seq	Illumina;Illumina;Illumina;Illumina;Illumina;Illumina;Illumina;Fixed window;Fixed window;Fixed window				Unproductive;Coding;Coding;Coding;Coding;Coding;Coding;Coding;Coding;Coding
BaRT2v18chr1HG022620	chr1H	343778726	343781254	+	Illumina	Illumina				Non_Coding
BaRT2v18chr1HG022630	chr1H	343883916	343885124	-	Illumina	Illumina				Non_Coding
BaRT2v18chr1HG022640	chr1H	343884000	343885120	+	HC Iso-Seq	Enriched TSS and TES	Glutathione-S-transferase 2	GO:0006749;GO:0006790;GO:0071704;GO:0003824;GO:0004364;GO:0008152;GO:0044237;GO:0043603;GO:0006518;GO:0034641;GO:0110165;GO:0006807;GO:0016765;GO:0009987;GO:0005737;GO:0016740;GO:1901564;GO:0005622;GO:0006575	sulfur compound metabolic process;peptide metabolic process;organic substance metabolic process;transferase activity, transferring alkyl or aryl (other than methyl) groups;glutathione metabolic process;organonitrogen compound metabolic process;transferase activity;cellular metabolic process;cellular amide metabolic process;cellular process;catalytic activity;cytoplasm;cellular modified amino acid metabolic process;cellular nitrogen compound metabolic process;cellular anatomical entity;glutathione transferase activity;intracellular anatomical structure;nitrogen compound metabolic process;metabolic process	Coding
BaRT2v18chr1HG022650	chr1H	343889063	343890100	-	HC Iso-Seq	Fixed window	Glutathione-S-transferase 2	GO:0006749;GO:0006790;GO:0071704;GO:0003824;GO:0004364;GO:0008152;GO:0044237;GO:0043603;GO:0006518;GO:0034641;GO:0110165;GO:0006807;GO:0016765;GO:0009987;GO:0005737;GO:0016740;GO:1901564;GO:0005622;GO:0006575	sulfur compound metabolic process;peptide metabolic process;organic substance metabolic process;transferase activity, transferring alkyl or aryl (other than methyl) groups;glutathione metabolic process;organonitrogen compound metabolic process;transferase activity;cellular metabolic process;cellular amide metabolic process;cellular process;catalytic activity;cytoplasm;cellular modified amino acid metabolic process;cellular nitrogen compound metabolic process;cellular anatomical entity;glutathione transferase activity;intracellular anatomical structure;nitrogen compound metabolic process;metabolic process	Coding
BaRT2v18chr1HG022660	chr1H	343895906	343897811	-	Illumina	Illumina				Non_Coding
BaRT2v18chr1HG022670	chr1H	344024198	344027652	-	Illumina	Illumina				Non_Coding
BaRT2v18chr1HG022680	chr1H	344026586	344027595	+	HC Iso-Seq	Fixed window		GO:0006749;GO:0006790;GO:0071704;GO:0003824;GO:0004364;GO:0008152;GO:0044237;GO:0043603;GO:0006518;GO:0034641;GO:0110165;GO:0006807;GO:0016765;GO:0009987;GO:0005737;GO:0016740;GO:1901564;GO:0005622;GO:0006575	sulfur compound metabolic process;peptide metabolic process;organic substance metabolic process;transferase activity, transferring alkyl or aryl (other than methyl) groups;glutathione metabolic process;organonitrogen compound metabolic process;transferase activity;cellular metabolic process;cellular amide metabolic process;cellular process;catalytic activity;cytoplasm;cellular modified amino acid metabolic process;cellular nitrogen compound metabolic process;cellular anatomical entity;glutathione transferase activity;intracellular anatomical structure;nitrogen compound metabolic process;metabolic process	Coding
BaRT2v18chr1HG022690	chr1H	344118589	344119832	-	Illumina	Illumina				Coding
BaRT2v18chr1HG022700	chr1H	344143153	344144178	-	HC Iso-Seq;HC Iso-Seq	Enriched TSS and TES;Enriched TSS and TES	Glutathione-S-transferase Cla47;Putative glutathione S-transferase GSTU6	GO:0050789;GO:0006749;GO:0065007;GO:0006790;GO:0071704;GO:0003824;GO:0050794;GO:0004364;GO:0008152;GO:0044237;GO:0043603;GO:0006518;GO:0034641;GO:0010119;GO:0110165;GO:0006807;GO:0016765;GO:0009987;GO:0005737;GO:0016740;GO:1901564;GO:0005622;GO:0006575	sulfur compound metabolic process;peptide metabolic process;organic substance metabolic process;regulation of stomatal movement;transferase activity, transferring alkyl or aryl (other than methyl) groups;glutathione metabolic process;organonitrogen compound metabolic process;transferase activity;regulation of cellular process;cellular metabolic process;cellular amide metabolic process;cellular process;biological regulation;catalytic activity;cytoplasm;cellular modified amino acid metabolic process;cellular nitrogen compound metabolic process;cellular anatomical entity;glutathione transferase activity;intracellular anatomical structure;regulation of biological process;nitrogen compound metabolic process;metabolic process	Unproductive;Coding
BaRT2v18chr1HG022710	chr1H	344144472	344145783	+	Illumina;HC Iso-Seq;HC Iso-Seq	Illumina;Fixed window;Fixed window	Glutathione S-transferase U17;Glutathione-S-transferase Cla47;Putative glutathione S-transferase GSTU6	GO:0050789;GO:0006749;GO:0065007;GO:0006790;GO:0071704;GO:0003824;GO:0050794;GO:0004364;GO:0008152;GO:0044237;GO:0043603;GO:0006518;GO:0034641;GO:0010119;GO:0110165;GO:0006807;GO:0016765;GO:0009987;GO:0005737;GO:0016740;GO:1901564;GO:0005622;GO:0006575	sulfur compound metabolic process;peptide metabolic process;organic substance metabolic process;regulation of stomatal movement;transferase activity, transferring alkyl or aryl (other than methyl) groups;glutathione metabolic process;organonitrogen compound metabolic process;transferase activity;regulation of cellular process;cellular metabolic process;cellular amide metabolic process;cellular process;biological regulation;catalytic activity;cytoplasm;cellular modified amino acid metabolic process;cellular nitrogen compound metabolic process;cellular anatomical entity;glutathione transferase activity;intracellular anatomical structure;regulation of biological process;nitrogen compound metabolic process;metabolic process	Coding;Coding;Coding
BaRT2v18chr1HG022720	chr1H	344219590	344220965	-	LC Iso-Seq;Illumina	Enriched TSS and TES;Illumina				Coding;Coding
BaRT2v18chr1HG022730	chr1H	344219990	344221014	+	HC Iso-Seq	Enriched TSS and TES	Glutathione S-transferase GST 38;Putative glutathione S-transferase GSTU6	GO:0006749;GO:0006790;GO:0071704;GO:0003824;GO:0004364;GO:0008152;GO:0044237;GO:0043603;GO:0006518;GO:0034641;GO:0110165;GO:0006807;GO:0016765;GO:0009987;GO:0005737;GO:0016740;GO:1901564;GO:0005622;GO:0006575	sulfur compound metabolic process;peptide metabolic process;organic substance metabolic process;transferase activity, transferring alkyl or aryl (other than methyl) groups;glutathione metabolic process;organonitrogen compound metabolic process;transferase activity;cellular metabolic process;cellular amide metabolic process;cellular process;catalytic activity;cytoplasm;cellular modified amino acid metabolic process;cellular nitrogen compound metabolic process;cellular anatomical entity;glutathione transferase activity;intracellular anatomical structure;nitrogen compound metabolic process;metabolic process	Coding
BaRT2v18chr1HG022740	chr1H	344333626	344334669	-	HC Iso-Seq	Fixed window				Coding
BaRT2v18chr1HG022750	chr1H	344333821	344334768	+	HC Iso-Seq	Enriched TSS and TES	Glutathione S-transferase GST 30;Putative glutathione S-transferase GSTU6	GO:0006749;GO:0006790;GO:0071704;GO:0003824;GO:0004364;GO:0008152;GO:0044237;GO:0043603;GO:0006518;GO:0034641;GO:0110165;GO:0006807;GO:0016765;GO:0009987;GO:0005737;GO:0016740;GO:1901564;GO:0005622;GO:0006575	sulfur compound metabolic process;peptide metabolic process;organic substance metabolic process;transferase activity, transferring alkyl or aryl (other than methyl) groups;glutathione metabolic process;organonitrogen compound metabolic process;transferase activity;cellular metabolic process;cellular amide metabolic process;cellular process;catalytic activity;cytoplasm;cellular modified amino acid metabolic process;cellular nitrogen compound metabolic process;cellular anatomical entity;glutathione transferase activity;intracellular anatomical structure;nitrogen compound metabolic process;metabolic process	Coding
BaRT2v18chr1HG022760	chr1H	344462911	344465460	-	Illumina	Illumina	Transcription factor RF2b;Transcription factor RF2a;BZIP domain-containing protein	GO:0006355;GO:0140110;GO:0050789;GO:0065007;GO:0019222;GO:0043229;GO:0019219;GO:0010468;GO:0043226;GO:1903506;GO:0043227;GO:0003700;GO:0050794;GO:0043231;GO:2000112;GO:2001141;GO:0005634;GO:0031323;GO:0060255;GO:0080090;GO:0110165;GO:0051171;GO:0010556;GO:0031326;GO:0005622;GO:0051252;GO:0009889	intracellular membrane-bounded organelle;regulation of RNA metabolic process;regulation of nucleobase-containing compound metabolic process;nucleus;regulation of RNA biosynthetic process;regulation of transcription, DNA-templated;regulation of biosynthetic process;regulation of cellular process;regulation of cellular biosynthetic process;intracellular organelle;regulation of macromolecule metabolic process;regulation of gene expression;regulation of nitrogen compound metabolic process;biological regulation;regulation of macromolecule biosynthetic process;regulation of nucleic acid-templated transcription;regulation of metabolic process;membrane-bounded organelle;cellular anatomical entity;organelle;intracellular anatomical structure;regulation of primary metabolic process;regulation of cellular macromolecule biosynthetic process;transcription regulator activity;regulation of biological process;regulation of cellular metabolic process;DNA-binding transcription factor activity	Coding
BaRT2v18chr1HG022770	chr1H	344595462	344605311	+	HC Iso-Seq;HC Iso-Seq;Illumina;Illumina;Illumina;Illumina;Illumina;Illumina;HC Iso-Seq;HC Iso-Seq;HC Iso-Seq;HC Iso-Seq;HC Iso-Seq	Fixed window;Fixed window;Illumina;Illumina;Illumina;Illumina;Illumina;Fixed window;Fixed window;Fixed window;Fixed window;Fixed window	U2-associated protein SR140;U2 snRNP-associated SURP motif-containing protein	GO:0097159;GO:0006139;GO:0003723;GO:0016071;GO:0071704;GO:0003676;GO:0044237;GO:1901363;GO:0006725;GO:0008152;GO:0016070;GO:0043170;GO:0034641;GO:0044238;GO:0006396;GO:0005488;GO:0006807;GO:0009987;GO:0010467;GO:0006397;GO:0090304;GO:1901360;GO:0046483	binding;mRNA processing;gene expression;RNA metabolic process;organic substance metabolic process;nucleobase-containing compound metabolic process;RNA binding;heterocyclic compound binding;cellular metabolic process;cellular process;organic cyclic compound binding;cellular nitrogen compound metabolic process;primary metabolic process;macromolecule metabolic process;RNA processing;nucleic acid binding;heterocycle metabolic process;organic cyclic compound metabolic process;mRNA metabolic process;nitrogen compound metabolic process;metabolic process;cellular aromatic compound metabolic process;nucleic acid metabolic process	Unproductive;Unproductive;Coding;Unproductive;Coding;Coding;Unproductive;Unproductive;Coding;Coding;Coding;Coding
BaRT2v18chr1HG022780	chr1H	344647426	344651802	-	Illumina;HC Iso-Seq;HC Iso-Seq	Fixed window;Fixed window	probable lysophospholipase BODYGUARD 3;AB hydrolase-1 domain-containing protein;Putative alpha/beta-hydrolase involved in synthesis of cutin;Cardiolipin-specific phospholipase;Hydrolase, alpha/beta fold family protein, expressed	GO:0016740;GO:0003824;GO:0016746;GO:1901564;GO:0018775;GO:0016822;GO:0031224;GO:0009820;GO:0110165;GO:0016021;GO:0016823;GO:0006807;GO:0008152;GO:0016787;GO:0071704;GO:0016020	hydrolase activity, acting on acid carbon-carbon bonds;hydrolase activity, acting on acid carbon-carbon bonds, in ketonic substances;organic substance metabolic process;organonitrogen compound metabolic process;alkaloid metabolic process;nitrogen compound metabolic process;catalytic activity;membrane;transferase activity;intrinsic component of membrane;cellular anatomical entity;integral component of membrane;2-hydroxymuconate-semialdehyde hydrolase activity;metabolic process;hydrolase activity;transferase activity, transferring acyl groups	Coding;Coding
BaRT2v18chr1HG022790	chr1H	344807701	344811547	+	Illumina;LC Iso-Seq	Illumina;Fixed window				Coding;Coding
BaRT2v18chr1HG022800	chr1H	344922305	344923417	-	HC Iso-Seq	Enriched TSS and TES	heavy metal-associated isoprenylated plant protein 39;Late blight resistance protein like R1A-3;HMA domain-containing protein;Heavy metal-associated domain containing protein, expressed	GO:0043167;GO:0006812;GO:0005488;GO:0030001;GO:0051179;GO:0006810;GO:0043169;GO:0051234;GO:0046872;GO:0006811	transport;localization;binding;ion binding;cation transport;metal ion transport;metal ion binding;establishment of localization;cation binding;ion transport	Coding
BaRT2v18chr1HG022810	chr1H	345044339	345045341	+	Illumina	Illumina				Coding
BaRT2v18chr1HG022820	chr1H	345073649	345074963	-	Illumina	Illumina				Coding
BaRT2v18chr1HG022830	chr1H	345473419	345480010	+	HC Iso-Seq;HC Iso-Seq;HC Iso-Seq;HC Iso-Seq	Enriched TSS and TES;Enriched TSS and TES;Enriched TSS and TES;Enriched TSS and TES	Angustifolia;C-terminal binding protein AN			Coding;Coding;Coding;Coding
BaRT2v18chr1HG022840	chr1H	345479657	345480859	-	Illumina;HC Iso-Seq	Illumina;Enriched TSS and TES	ABC-type Co2+ transport system, permease component	GO:0044085;GO:0009534;GO:0055035;GO:0016043;GO:0043229;GO:0022607;GO:0016020;GO:0043226;GO:0009579;GO:0034622;GO:0065003;GO:0043227;GO:0043933;GO:0010257;GO:0009507;GO:0043231;GO:0034357;GO:0010275;GO:0010258;GO:0071840;GO:0031224;GO:0110165;GO:0016021;GO:0009987;GO:0005737;GO:0031976;GO:0009536;GO:0005622;GO:0042651;GO:0009535;GO:0031984	NADH dehydrogenase complex assembly;intracellular membrane-bounded organelle;chloroplast thylakoid membrane;cellular component organization;integral component of membrane;chloroplast;protein-containing complex subunit organization;NADH dehydrogenase complex (plastoquinone) assembly;thylakoid membrane;thylakoid;cellular component biogenesis;cellular process;chloroplast thylakoid;cellular component assembly;intracellular organelle;NAD(P)H dehydrogenase complex assembly;plastid thylakoid;membrane;cytoplasm;intrinsic component of membrane;cellular component organization or biogenesis;membrane-bounded organelle;cellular anatomical entity;organelle;protein-containing complex assembly;plastid;intracellular anatomical structure;photosynthetic membrane;organelle subcompartment;plastid thylakoid membrane;cellular protein-containing complex assembly	Coding;Coding
BaRT2v18chr1HG022850	chr1H	345483514	345486556	-	HC Iso-Seq;HC Iso-Seq;HC Iso-Seq	Enriched TSS and TES;Enriched TSS and TES;Enriched TSS and TES	BRASSINOSTEROID INSENSITIVE 1-associated receptor kinase 1;probable serine/threonine-protein kinase At1g01540;Protein kinase domain-containing protein	GO:0097159;GO:0036094;GO:0030554;GO:0140096;GO:0016773;GO:0017076;GO:0016310;GO:0071704;GO:0006796;GO:0044260;GO:0003824;GO:0043167;GO:0006468;GO:0032555;GO:0004672;GO:0006793;GO:0016772;GO:0032559;GO:0044237;GO:0008152;GO:1901363;GO:0035639;GO:0043170;GO:0036211;GO:0005524;GO:0019538;GO:0044238;GO:0005488;GO:0031224;GO:0110165;GO:0016021;GO:0016301;GO:0006807;GO:0043168;GO:0009987;GO:0097367;GO:0000166;GO:0016740;GO:0006464;GO:1901564;GO:0044267;GO:0032553;GO:0004674;GO:1901265;GO:0043412;GO:0016020	protein phosphorylation;binding;small molecule binding;anion binding;cellular protein modification process;kinase activity;integral component of membrane;transferase activity, transferring phosphorus-containing groups;organic substance metabolic process;phosphotransferase activity, alcohol group as acceptor;ion binding;organonitrogen compound metabolic process;phosphorylation;transferase activity;adenyl ribonucleotide binding;cellular protein metabolic process;heterocyclic compound binding;catalytic activity, acting on a protein;cellular metabolic process;cellular macromolecule metabolic process;protein serine/threonine kinase activity;nucleoside phosphate binding;cellular process;phosphate-containing compound metabolic process;protein kinase activity;purine ribonucleotide binding;adenyl nucleotide binding;organic cyclic compound binding;catalytic activity;phosphorus metabolic process;membrane;purine nucleotide binding;intrinsic component of membrane;ribonucleotide binding;cellular anatomical entity;primary metabolic process;protein metabolic process;macromolecule metabolic process;purine ribonucleoside triphosphate binding;nucleotide binding;macromolecule modification;nitrogen compound metabolic process;metabolic process;protein modification process;carbohydrate derivative binding;ATP binding	Coding;Coding;Unproductive
BaRT2v18chr1HG022860	chr1H	345515701	345517215	-	Illumina	Illumina				Coding
BaRT2v18chr1HG022870	chr1H	345518719	345522105	+	Illumina;HC Iso-Seq;HC Iso-Seq;HC Iso-Seq;HC Iso-Seq;Illumina;HC Iso-Seq;Illumina;HC Iso-Seq;HC Iso-Seq	Enriched TSS and TES;Enriched TSS and TES;Enriched TSS and TES;Enriched TSS and TES;Enriched TSS and TES;Enriched TSS and TES;Enriched TSS and TES	GDP-mannose transporter GONST3-like;GDP-mannose transporter GONST3;TPT domain-containing protein	GO:0008509;GO:0015297;GO:0012505;GO:0043229;GO:0098656;GO:0005215;GO:0015783;GO:0005457;GO:0006811;GO:0043226;GO:0055085;GO:0071705;GO:0090480;GO:0043227;GO:0015291;GO:0051179;GO:1901505;GO:0005794;GO:0015075;GO:0022857;GO:0043231;GO:0006820;GO:1901264;GO:0015780;GO:0031224;GO:0110165;GO:0016021;GO:0005338;GO:0015931;GO:0022804;GO:0006810;GO:0051234;GO:0005737;GO:0009987;GO:0071702;GO:0015932;GO:0034220;GO:0005622;GO:0036080;GO:0016020	intracellular membrane-bounded organelle;anion transmembrane transporter activity;integral component of membrane;GDP-fucose transmembrane transport;establishment of localization;endomembrane system;GDP-fucose transmembrane transporter activity;nucleotide-sugar transmembrane transport;ion transmembrane transporter activity;transporter activity;anion transport;antiporter activity;transmembrane transporter activity;anion transmembrane transport;nucleobase-containing compound transport;Golgi apparatus;cellular process;nucleobase-containing compound transmembrane transporter activity;intracellular organelle;active transmembrane transporter activity;carbohydrate derivative transmembrane transporter activity;transport;nucleotide-sugar transmembrane transporter activity;nitrogen compound transport;transmembrane transport;membrane;cytoplasm;intrinsic component of membrane;membrane-bounded organelle;ion transmembrane transport;cellular anatomical entity;organelle;intracellular anatomical structure;localization;purine nucleotide-sugar transmembrane transport;purine nucleotide-sugar transmembrane transporter activity;carbohydrate derivative transport;secondary active transmembrane transporter activity;organic substance transport;ion transport	Coding;Unproductive;Unproductive;Coding;Coding;Coding;Coding
BaRT2v18chr1HG022880	chr1H	345790635	345794760	+	HC Iso-Seq;HC Iso-Seq;HC Iso-Seq;HC Iso-Seq;HC Iso-Seq;HC Iso-Seq;HC Iso-Seq;HC Iso-Seq	Enriched TSS and TES;Enriched TSS and TES;Enriched TSS and TES;Enriched TSS and TES;Enriched TSS and TES;Enriched TSS and TES;Enriched TSS and TES;Enriched TSS and TES	Mitogen-activated protein kinase	GO:0071310;GO:0006996;GO:0030554;GO:0009611;GO:0017076;GO:0099081;GO:0071704;GO:0006796;GO:0009862;GO:0002376;GO:0018108;GO:0043226;GO:0006952;GO:0023052;GO:0016772;GO:0009266;GO:0032559;GO:0008152;GO:0035639;GO:0015630;GO:0009755;GO:0071840;GO:0006950;GO:0110165;GO:0043168;GO:0016301;GO:0070887;GO:0032504;GO:0071396;GO:0071241;GO:0000226;GO:0097367;GO:0000166;GO:0033206;GO:0007140;GO:0022402;GO:0009751;GO:0006464;GO:1901564;GO:0140013;GO:0044267;GO:0000003;GO:0098542;GO:0009504;GO:0009627;GO:0019222;GO:0043229;GO:0009863;GO:0016773;GO:0009737;GO:0009620;GO:0009651;GO:0007049;GO:0030865;GO:0009555;GO:0009719;GO:0006468;GO:0099513;GO:0044419;GO:1901700;GO:0004672;GO:0006793;GO:0044237;GO:0006955;GO:0033993;GO:0043170;GO:0005524;GO:0019538;GO:0042539;GO:0010119;GO:0005488;GO:0022412;GO:0048856;GO:0009987;GO:0005737;GO:0035556;GO:0007165;GO:0010033;GO:1901265;GO:0006971;GO:0090333;GO:0061640;GO:0005622;GO:0009868;GO:1901701;GO:0097159;GO:0006972;GO:0036094;GO:0065007;GO:0004713;GO:0007154;GO:0043207;GO:0010468;GO:0097435;GO:0016310;GO:0044260;GO:0071446;GO:0007017;GO:0043167;GO:0042221;GO:0000165;GO:0010037;GO:0050896;GO:0032502;GO:0043231;GO:0051707;GO:0005634;GO:0031122;GO:0009628;GO:0060255;GO:0036211;GO:0044238;GO:0010035;GO:0019953;GO:0006807;GO:0007276;GO:0016740;GO:0005874;GO:0018212;GO:0048229;GO:0071395;GO:0051716;GO:0009861;GO:0032553;GO:0051704;GO:0043622;GO:0097305;GO:0044703;GO:0045087;GO:0071407;GO:0009607;GO:0022414;GO:0048285;GO:0050789;GO:0018193;GO:0016043;GO:0140096;GO:0043228;GO:0009725;GO:0099080;GO:0005856;GO:0009753;GO:0009605;GO:0003824;GO:0007112;GO:1903046;GO:0005515;GO:0014070;GO:0006970;GO:0032870;GO:0043227;GO:0032555;GO:0009867;GO:0032260;GO:0071495;GO:0007275;GO:0050794;GO:0032501;GO:1901363;GO:0009409;GO:0043232;GO:0000280;GO:0071398;GO:0048609;GO:0004707;GO:0048232;GO:0070542;GO:0051301;GO:0000911;GO:0007010;GO:0004674;GO:0099512;GO:0043412;GO:0000910;GO:0005829;GO:0071244;GO:0051321	multicellular organism reproduction;intracellular membrane-bounded organelle;meiotic cell cycle;cellular component organization;cytokinesis;response to chemical;cytoplasmic microtubule organization;gametophyte development;response to salicylic acid;response to fatty acid;organic substance metabolic process;sexual reproduction;microtubule-based process;cellular response to organic cyclic compound;phosphorylation;transferase activity;multicellular organismal process;adenyl ribonucleotide binding;protein tyrosine kinase activity;cellular metabolic process;protein serine/threonine kinase activity;male gamete generation;phosphate-containing compound metabolic process;biological regulation;organic cyclic compound binding;response to organic cyclic compound;cellular response to fatty acid;immune system process;ribonucleotide binding;jasmonic acid mediated signaling pathway;hormone-mediated signaling pathway;cytokinesis by cell plate formation;hypotonic salinity response;nuclear division;response to oxygen-containing compound;purine ribonucleoside triphosphate binding;hypotonic response;signal transduction;response to fungus;nitrogen compound metabolic process;systemic acquired resistance, salicylic acid mediated signaling pathway;regulation of stomatal closure;jasmonic acid and ethylene-dependent systemic resistance, jasmonic acid mediated signaling pathway;response to external stimulus;protein binding;supramolecular complex;defense response;anion binding;supramolecular polymer;response to endogenous stimulus;regulation of stomatal movement;intracellular signal transduction;gamete generation;regulation of cellular process;catalytic activity, acting on a protein;cytoskeleton-dependent cytokinesis;peptidyl-tyrosine phosphorylation;response to osmotic stress;reproductive process;cellular response to jasmonic acid stimulus;protein kinase activity;meiotic nuclear division;adenyl nucleotide binding;cellular response to organic substance;cell division;regulation of metabolic process;membrane-bounded organelle;response to stress;cellular response to oxygen-containing compound;primary metabolic process;microtubule cytoskeleton;cytoskeleton organization;organelle;multi-organism process;multicellular organism development;cellular response to endogenous stimulus;cellular response to hormone stimulus;nucleotide binding;male meiotic nuclear division;developmental process;anatomical structure development;response to abiotic stimulus;hyperosmotic response;cell cycle;cell cycle process;carbohydrate derivative binding;ATP binding;protein phosphorylation;binding;small molecule binding;response to hormone;meiotic cytokinesis;MAP kinase activity;response to organic substance;nucleus;organelle fission;multicellular organismal reproductive process;transferase activity, transferring phosphorus-containing groups;salicylic acid mediated signaling pathway;response to cold;signaling;response to temperature stimulus;ion binding;organonitrogen compound metabolic process;response to abscisic acid;polymeric cytoskeletal fiber;cellular protein metabolic process;systemic acquired resistance;cellular macromolecule metabolic process;cellular process;intracellular organelle;regulation of macromolecule metabolic process;regulation of gene expression;microtubule;cortical cytoskeleton organization;phosphorus metabolic process;cellular response to salicylic acid stimulus;defense response to other organism;macromolecule metabolic process;meiotic cell cycle process;multi-organism reproductive process;peptidyl-tyrosine modification;cytosol;cellular response to carbon dioxide;cellular response to chemical stimulus;non-membrane-bounded organelle;response to jasmonic acid;metabolic process;cytoskeleton;cellular response to lipid;microtubule cytoskeleton organization;response to lipid;reproduction;innate immune response;response to wounding;cellular protein modification process;kinase activity;cell plate;cellular response to inorganic substance;response to salt stress;response to other organism;response to biotic stimulus;phosphotransferase activity, alcohol group as acceptor;supramolecular fiber organization;intracellular non-membrane-bounded organelle;heterocyclic compound binding;nucleoside phosphate binding;MAPK cascade;immune response;purine ribonucleotide binding;response to inorganic substance;response to alcohol;catalytic activity;jasmonic acid and ethylene-dependent systemic resistance;cellular process involved in reproduction in multicellular organism;cell communication;cytoplasm;male meiosis cytokinesis;response to external biotic stimulus;purine nucleotide binding;cortical microtubule organization;cellular component organization or biogenesis;cellular anatomical entity;peptidyl-amino acid modification;protein metabolic process;response to stimulus;cellular response to stimulus;organelle organization;intracellular anatomical structure;response to jasmonic acid stimulus involved in jasmonic acid and ethylene-dependent systemic resistance;biological process involved in interspecies interaction between organisms;macromolecule modification;regulation of biological process;supramolecular fiber;protein modification process;response to carbon dioxide;pollen development	Coding;Coding;Coding;Coding;Coding;Coding;Unproductive;Coding
BaRT2v18chr1HG022890	chr1H	345970793	345975454	+	Illumina;Illumina;Illumina;Illumina;HC Iso-Seq;HC Iso-Seq;HC Iso-Seq;HC Iso-Seq;HC Iso-Seq;HC Iso-Seq;HC Iso-Seq	Illumina;Illumina;Illumina;Enriched TSS and TES;Enriched TSS and TES;Enriched TSS and TES;Enriched TSS and TES;Enriched TSS and TES;Enriched TSS and TES;Enriched TSS and TES	DeSI-like protein isoform A;deubiquitinase DESI2;Desumoylating isopeptidase 2;PPPDE domain-containing protein	GO:0101005;GO:0006508;GO:0140096;GO:0071704;GO:0044260;GO:0003824;GO:0018215;GO:0070647;GO:0008152;GO:0044237;GO:0070646;GO:0043170;GO:0036211;GO:0019538;GO:0044238;GO:0016579;GO:0006807;GO:0009987;GO:0016787;GO:0006464;GO:1901564;GO:0044267;GO:0043412	cellular protein modification process;protein modification by small protein removal;hydrolase activity;organic substance metabolic process;proteolysis;organonitrogen compound metabolic process;cellular protein metabolic process;catalytic activity, acting on a protein;protein deubiquitination;cellular metabolic process;ubiquitinyl hydrolase activity;cellular macromolecule metabolic process;cellular process;catalytic activity;protein phosphopantetheinylation;primary metabolic process;protein metabolic process;macromolecule metabolic process;protein modification by small protein conjugation or removal;macromolecule modification;nitrogen compound metabolic process;metabolic process;protein modification process	Unproductive;Unproductive;Unproductive;Coding;Coding;Coding;Coding;Coding;Coding;Unproductive
BaRT2v18chr1HG022900	chr1H	346353853	346358335	-	HC Iso-Seq;HC Iso-Seq;HC Iso-Seq;HC Iso-Seq;HC Iso-Seq;HC Iso-Seq;HC Iso-Seq;HC Iso-Seq;HC Iso-Seq;Illumina;HC Iso-Seq;HC Iso-Seq;HC Iso-Seq;HC Iso-Seq;HC Iso-Seq;HC Iso-Seq;HC Iso-Seq	Enriched TSS and TES;Enriched TSS and TES;Enriched TSS and TES;Enriched TSS and TES;Enriched TSS and TES;Enriched TSS and TES;Enriched TSS and TES;Enriched TSS and TES;Enriched TSS and TES;Enriched TSS and TES;Enriched TSS and TES;Enriched TSS and TES;Enriched TSS and TES;Enriched TSS and TES;Enriched TSS and TES;Enriched TSS and TES	SPARK domain-containing protein	GO:0031224;GO:0110165;GO:0016021;GO:0071944;GO:0005886;GO:0016020	membrane;intrinsic component of membrane;cellular anatomical entity;plasma membrane;integral component of membrane;cell periphery	Coding;Unproductive;Unproductive;Coding;Unproductive;Coding;Unproductive;Unproductive;Unproductive;Coding;Unproductive;Coding;Coding;Coding;Coding;Coding
BaRT2v18chr1HG022910	chr1H	346470780	346490604	+	Illumina;Illumina;Illumina;Illumina;Illumina;Illumina;Illumina;Illumina;Illumina;Illumina;Illumina;Illumina	Illumina;Illumina;Illumina;Illumina;Illumina;Illumina;Illumina;Illumina;Illumina;Illumina;Illumina;Illumina	Beta-glucosidase GBA2 type family protein;Non-lysosomal glucosylceramidase-like isoform X1;non-lysosomal glucosylceramidase-like isoform X1;Non-lysosomal glucosylceramidase	GO:0005975;GO:0046514;GO:0071704;GO:0006629;GO:0009056;GO:0003824;GO:0006665;GO:0006678;GO:0006680;GO:0006672;GO:1901136;GO:1903509;GO:0046479;GO:0004553;GO:0044248;GO:0008152;GO:0043603;GO:0044237;GO:0019377;GO:0046477;GO:0006677;GO:0044242;GO:0044255;GO:0034641;GO:1901575;GO:0044238;GO:0031224;GO:0110165;GO:0016042;GO:0006807;GO:0016021;GO:0015926;GO:0016798;GO:0006643;GO:0009987;GO:0016787;GO:0006687;GO:1901135;GO:0006664;GO:1901564;GO:0004348;GO:0030149;GO:0008422;GO:0046466;GO:0071944;GO:0005886;GO:1901565;GO:0016020	cellular lipid catabolic process;glycolipid catabolic process;carbohydrate derivative metabolic process;ceramide metabolic process;plasma membrane;hydrolase activity, acting on glycosyl bonds;integral component of membrane;ceramide catabolic process;hydrolase activity;organic substance metabolic process;glucosidase activity;cellular catabolic process;glycolipid metabolic process;organonitrogen compound metabolic process;organic substance catabolic process;glycosylceramide catabolic process;organonitrogen compound catabolic process;cellular metabolic process;hydrolase activity, hydrolyzing O-glycosyl compounds;cellular amide metabolic process;sphingolipid catabolic process;cellular process;liposaccharide metabolic process;glucosylceramide catabolic process;glycosylceramide metabolic process;catalytic activity;cellular lipid metabolic process;membrane;membrane lipid catabolic process;glucosylceramidase activity;cellular nitrogen compound metabolic process;cellular anatomical entity;sphingolipid metabolic process;primary metabolic process;intrinsic component of membrane;lipid catabolic process;glucosylceramide metabolic process;cell periphery;glycosphingolipid catabolic process;glycosphingolipid metabolic process;membrane lipid metabolic process;lipid metabolic process;beta-glucosidase activity;catabolic process;carbohydrate metabolic process;nitrogen compound metabolic process;metabolic process;carbohydrate derivative catabolic process	Coding;Coding;Coding;Coding;Coding;Unproductive;Unproductive;Unproductive;Unproductive;Coding;Coding;Coding
BaRT2v18chr1HG022920	chr1H	346970021	346975538	+	HC Iso-Seq	Fixed window	xanthine dehydrogenase 1-like			Coding
BaRT2v18chr1HG022930	chr1H	347136816	347143329	-	Illumina;Illumina	Illumina;Illumina	Bell-like homeodomain protein 3;POX domain-containing protein;Homeobox domain-containing protein;Associated with HOX family protein, expressed	GO:0005694;GO:0071704;GO:0008144;GO:0043226;GO:0016859;GO:0003676;GO:0003755;GO:0003677;GO:0008152;GO:0031323;GO:0080090;GO:0110165;GO:0006464;GO:0010556;GO:1901564;GO:0044267;GO:0001067;GO:0031326;GO:0000977;GO:0009889;GO:0006457;GO:0019222;GO:0043229;GO:1903506;GO:0003700;GO:0044237;GO:0000978;GO:0043170;GO:0019538;GO:0005488;GO:0031224;GO:0000987;GO:0009987;GO:0051171;GO:0005737;GO:0016853;GO:0016018;GO:0005622;GO:0016020;GO:0097159;GO:0140110;GO:0000981;GO:0065007;GO:0019219;GO:0010468;GO:0044260;GO:0000785;GO:0043231;GO:0005634;GO:0060255;GO:0036211;GO:0044238;GO:0042277;GO:0006807;GO:0033218;GO:0018208;GO:0006357;GO:0051252;GO:0006355;GO:0050789;GO:0018193;GO:1990837;GO:0000976;GO:0043228;GO:0140096;GO:0003824;GO:0043227;GO:0050794;GO:0000413;GO:2001141;GO:2000112;GO:1901363;GO:0043232;GO:0016021;GO:0003690;GO:0043412;GO:0043565	intracellular membrane-bounded organelle;RNA polymerase II transcription regulatory region sequence-specific DNA binding;sequence-specific DNA binding;organic substance metabolic process;cellular metabolic process;cyclosporin A binding;organic cyclic compound binding;regulation of nitrogen compound metabolic process;biological regulation;regulation of nucleic acid-templated transcription;cis-trans isomerase activity;isomerase activity;nucleic acid binding;regulation of cellular macromolecule biosynthetic process;protein folding;nitrogen compound metabolic process;regulation of RNA metabolic process;regulation of cellular process;catalytic activity, acting on a protein;regulation of metabolic process;membrane-bounded organelle;primary metabolic process;organelle;DNA-binding transcription factor activity, RNA polymerase II-specific;transcription regulatory region sequence-specific DNA binding;drug binding;regulatory region nucleic acid binding;peptide binding;binding;nucleus;regulation of RNA biosynthetic process;regulation of transcription, DNA-templated;DNA binding;organonitrogen compound metabolic process;cellular protein metabolic process;RNA polymerase II cis-regulatory region sequence-specific DNA binding;cellular macromolecule metabolic process;cellular process;intracellular organelle;regulation of macromolecule metabolic process;peptidyl-prolyl cis-trans isomerase activity;regulation of gene expression;protein peptidyl-prolyl isomerization;peptidyl-proline modification;macromolecule metabolic process;non-membrane-bounded organelle;sequence-specific double-stranded DNA binding;transcription regulator activity;metabolic process;regulation of cellular metabolic process;regulation of nucleobase-containing compound metabolic process;cellular protein modification process;integral component of membrane;regulation of biosynthetic process;double-stranded DNA binding;intracellular non-membrane-bounded organelle;heterocyclic compound binding;regulation of cellular biosynthetic process;regulation of macromolecule biosynthetic process;catalytic activity;cytoplasm;cis-regulatory region sequence-specific DNA binding;membrane;intrinsic component of membrane;cellular anatomical entity;peptidyl-amino acid modification;chromatin;protein metabolic process;intracellular anatomical structure;regulation of primary metabolic process;regulation of transcription by RNA polymerase II;macromolecule modification;regulation of biological process;amide binding;protein modification process;DNA-binding transcription factor activity;chromosome	Coding;Coding
BaRT2v18chr1HG022940	chr1H	347160255	347163907	+	Illumina;Illumina;Illumina;Illumina;Illumina;Illumina;Illumina;Illumina;HC Iso-Seq;HC Iso-Seq;HC Iso-Seq;HC Iso-Seq	Illumina;Illumina;Illumina;Illumina;Illumina;Illumina;Illumina;Illumina;Fixed window;Fixed window;Fixed window;Fixed window				Unproductive;Coding;Unproductive;Unproductive;Unproductive;Unproductive;Unproductive;Unproductive;Unproductive;Unproductive;Unproductive;Unproductive
BaRT2v18chr1HG022950	chr1H	347505899	347508293	-	Illumina	Illumina		GO:0022414;GO:0048285;GO:0006996;GO:0016043;GO:0007292;GO:0007143;GO:1903046;GO:0007049;GO:0032501;GO:0071840;GO:0019953;GO:0000280;GO:0022412;GO:0007276;GO:0032504;GO:0048609;GO:0009987;GO:0048232;GO:0007140;GO:0022402;GO:0140013;GO:0000003;GO:0051704;GO:0051321;GO:0044703	multicellular organism reproduction;reproduction;meiotic cell cycle;cellular component organization;female meiotic nuclear division;organelle fission;multicellular organismal reproductive process;female gamete generation;sexual reproduction;multicellular organismal process;gamete generation;cellular process;male gamete generation;reproductive process;meiotic nuclear division;cellular process involved in reproduction in multicellular organism;cellular component organization or biogenesis;meiotic cell cycle process;multi-organism reproductive process;organelle organization;multi-organism process;nuclear division;cell cycle;cell cycle process;male meiotic nuclear division	Coding
BaRT2v18chr1HG022960	chr1H	347580724	347586761	-	Illumina;Illumina;HC Iso-Seq;HC Iso-Seq	Illumina;Illumina;Fixed window;Fixed window	GTP binding domain;Mitochondrial GTPase 1;G domain-containing protein	GO:0097159;GO:0019866;GO:0036094;GO:0043229;GO:0032550;GO:0017076;GO:0005740;GO:0005739;GO:0003824;GO:0043226;GO:0031975;GO:0043167;GO:0043227;GO:0016818;GO:0032549;GO:0032555;GO:0005525;GO:0032561;GO:0043231;GO:0031967;GO:1901363;GO:0035639;GO:0005743;GO:0031090;GO:0017111;GO:0005488;GO:0043168;GO:0110165;GO:0003924;GO:0016462;GO:0001883;GO:0005737;GO:0016817;GO:0097367;GO:0000166;GO:0016787;GO:0019001;GO:0031966;GO:0001882;GO:0032553;GO:1901265;GO:0005622;GO:0016020	intracellular membrane-bounded organelle;organelle envelope;binding;small molecule binding;purine ribonucleoside binding;anion binding;mitochondrial membrane;GTPase activity;nucleoside binding;hydrolase activity;hydrolase activity, acting on acid anhydrides;hydrolase activity, acting on acid anhydrides, in phosphorus-containing anhydrides;ion binding;pyrophosphatase activity;heterocyclic compound binding;nucleoside phosphate binding;intracellular organelle;purine ribonucleotide binding;purine nucleoside binding;organic cyclic compound binding;catalytic activity;cytoplasm;ribonucleoside binding;membrane;purine nucleotide binding;membrane-bounded organelle;mitochondrion;ribonucleotide binding;envelope;guanyl ribonucleotide binding;cellular anatomical entity;mitochondrial inner membrane;mitochondrial envelope;organelle;intracellular anatomical structure;organelle membrane;GTP binding;purine ribonucleoside triphosphate binding;nucleotide binding;organelle inner membrane;nucleoside-triphosphatase activity;guanyl nucleotide binding;carbohydrate derivative binding	Coding;Coding;Coding;Coding
BaRT2v18chr1HG022970	chr1H	347581858	347584374	+	HC Iso-Seq;HC Iso-Seq;HC Iso-Seq	Enriched TSS and TES;Enriched TSS and TES;Enriched TSS and TES	Aluminum-activated malate transporter 12	GO:0005774;GO:0046942;GO:0043229;GO:0006835;GO:0006811;GO:0015711;GO:0043226;GO:0015740;GO:0043227;GO:0051179;GO:0005773;GO:0009705;GO:0043231;GO:0031090;GO:0000325;GO:0006820;GO:0015849;GO:0015743;GO:0031224;GO:0110165;GO:0016021;GO:0006810;GO:0098588;GO:0051234;GO:0005737;GO:0071702;GO:0005622;GO:0016020	intracellular membrane-bounded organelle;dicarboxylic acid transport;vacuole;plant-type vacuole membrane;integral component of membrane;establishment of localization;C4-dicarboxylate transport;organic anion transport;anion transport;malate transport;carboxylic acid transport;intracellular organelle;bounding membrane of organelle;transport;organic acid transport;membrane;cytoplasm;vacuolar membrane;intrinsic component of membrane;membrane-bounded organelle;cellular anatomical entity;organelle;organelle membrane;localization;intracellular anatomical structure;plant-type vacuole;organic substance transport;ion transport	Unproductive;Unproductive;Coding
BaRT2v18chr1HG022980	chr1H	347721026	347723628	+	HC Iso-Seq;HC Iso-Seq	Enriched TSS and TES;Enriched TSS and TES	NAC domain-containing protein;Putative NAM (No apical meristem) protein;No apical meristem, putative, expressed	GO:0097159;GO:0006355;GO:0050789;GO:0065007;GO:0019222;GO:0019219;GO:0010468;GO:1903506;GO:0050794;GO:0003676;GO:1901363;GO:0003677;GO:2000112;GO:2001141;GO:0031323;GO:0060255;GO:0005488;GO:0080090;GO:0051171;GO:0010556;GO:0031326;GO:0051252;GO:0009889	binding;regulation of RNA metabolic process;regulation of nucleobase-containing compound metabolic process;regulation of RNA biosynthetic process;regulation of transcription, DNA-templated;DNA binding;regulation of biosynthetic process;heterocyclic compound binding;regulation of cellular process;regulation of cellular biosynthetic process;regulation of macromolecule metabolic process;organic cyclic compound binding;regulation of gene expression;regulation of nitrogen compound metabolic process;biological regulation;regulation of macromolecule biosynthetic process;regulation of nucleic acid-templated transcription;regulation of metabolic process;nucleic acid binding;regulation of primary metabolic process;regulation of cellular macromolecule biosynthetic process;regulation of biological process;regulation of cellular metabolic process	Coding;Unproductive
BaRT2v18chr1HG022990	chr1H	347800079	347805222	-	HC Iso-Seq;Illumina;HC Iso-Seq;HC Iso-Seq;HC Iso-Seq;HC Iso-Seq;HC Iso-Seq;HC Iso-Seq;HC Iso-Seq	Enriched TSS and TES;Illumina;Enriched TSS and TES;Enriched TSS and TES;Enriched TSS and TES;Enriched TSS and TES;Enriched TSS and TES;Enriched TSS and TES;Enriched TSS and TES	probable serine/threonine-protein kinase At5g41260;Brassinosteroid signaling kinase;Protein kinase domain-containing protein;probable serine/threonine-protein kinase At4g35230;serine/threonine-protein kinase BSK2	GO:0071310;GO:0030554;GO:0017076;GO:0071704;GO:0006796;GO:0023052;GO:0016772;GO:0032559;GO:0008152;GO:0035639;GO:0009755;GO:0110165;GO:0071396;GO:0016301;GO:0009741;GO:0043168;GO:0070887;GO:0097367;GO:0000166;GO:0006464;GO:1901564;GO:0044267;GO:0071944;GO:0016773;GO:0009719;GO:0006468;GO:1901700;GO:0004672;GO:0006793;GO:0044237;GO:0033993;GO:0043170;GO:0005524;GO:0019538;GO:0005488;GO:0031224;GO:0071383;GO:0009987;GO:0010033;GO:0007165;GO:1901265;GO:0009742;GO:1901701;GO:0016020;GO:0097159;GO:0036094;GO:0065007;GO:0007154;GO:0043401;GO:0016310;GO:0044260;GO:0043167;GO:0042221;GO:0048545;GO:0050896;GO:0106311;GO:0071367;GO:0036211;GO:0044238;GO:0006807;GO:0016740;GO:0051716;GO:0032553;GO:0071407;GO:0050789;GO:0106310;GO:0140096;GO:0009725;GO:0003824;GO:0014070;GO:0032870;GO:0032555;GO:0071495;GO:0050794;GO:1901363;GO:0016021;GO:0004674;GO:0043412;GO:0005886	plasma membrane;response to chemical;protein serine kinase activity;organic substance metabolic process;cellular response to organic cyclic compound;phosphorylation;transferase activity;adenyl ribonucleotide binding;cellular metabolic process;protein serine/threonine kinase activity;phosphate-containing compound metabolic process;organic cyclic compound binding;biological regulation;response to organic cyclic compound;steroid hormone mediated signaling pathway;ribonucleotide binding;hormone-mediated signaling pathway;response to oxygen-containing compound;purine ribonucleoside triphosphate binding;nitrogen compound metabolic process;anion binding;response to endogenous stimulus;protein threonine kinase activity;regulation of cellular process;catalytic activity, acting on a protein;protein kinase activity;adenyl nucleotide binding;cellular response to organic substance;cellular response to brassinosteroid stimulus;cellular response to oxygen-containing compound;primary metabolic process;cellular response to endogenous stimulus;cellular response to hormone stimulus;nucleotide binding;carbohydrate derivative binding;ATP binding;response to steroid hormone;protein phosphorylation;binding;small molecule binding;response to hormone;response to organic substance;response to brassinosteroid;transferase activity, transferring phosphorus-containing groups;signaling;ion binding;organonitrogen compound metabolic process;cellular protein metabolic process;cellular macromolecule metabolic process;cellular process;phosphorus metabolic process;macromolecule metabolic process;cell periphery;cellular response to chemical stimulus;metabolic process;cellular response to lipid;response to lipid;brassinosteroid mediated signaling pathway;kinase activity;cellular protein modification process;integral component of membrane;phosphotransferase activity, alcohol group as acceptor;heterocyclic compound binding;nucleoside phosphate binding;purine ribonucleotide binding;catalytic activity;cell communication;membrane;purine nucleotide binding;intrinsic component of membrane;cellular anatomical entity;cellular response to steroid hormone stimulus;protein metabolic process;response to stimulus;cellular response to stimulus;macromolecule modification;regulation of biological process;signal transduction;protein modification process	Coding;Coding;Coding;Coding;Coding;Unproductive;Coding;Unproductive;Unproductive
BaRT2v18chr1HG023000	chr1H	348090826	348094504	-	HC Iso-Seq	Fixed window	plant intracellular Ras-group-related LRR protein 5-like;Leucine-rich repeat-containing protein 7;LRR receptor-like serine/threonine-protein kinase RCH1	GO:0106310;GO:0140096;GO:0016773;GO:0004831;GO:0016310;GO:0071704;GO:0006796;GO:0044260;GO:0003824;GO:0016874;GO:0006468;GO:0140098;GO:0009416;GO:0004672;GO:0006793;GO:0016772;GO:0050896;GO:0009314;GO:0106311;GO:0008152;GO:0044237;GO:0043170;GO:0009628;GO:0016875;GO:0036211;GO:0019538;GO:0044238;GO:0004812;GO:0110165;GO:0006807;GO:0016301;GO:0009987;GO:0016740;GO:0006464;GO:1901564;GO:0044267;GO:0004674;GO:0043412;GO:0140101;GO:0071944;GO:0005886;GO:0016020	protein phosphorylation;ligase activity, forming carbon-oxygen bonds;cellular protein modification process;kinase activity;plasma membrane;protein serine kinase activity;transferase activity, transferring phosphorus-containing groups;catalytic activity, acting on RNA;organic substance metabolic process;protein threonine kinase activity;phosphotransferase activity, alcohol group as acceptor;organonitrogen compound metabolic process;phosphorylation;response to radiation;transferase activity;cellular protein metabolic process;catalytic activity, acting on a protein;tyrosine-tRNA ligase activity;cellular metabolic process;cellular macromolecule metabolic process;protein serine/threonine kinase activity;response to light stimulus;catalytic activity, acting on a tRNA;cellular process;phosphate-containing compound metabolic process;protein kinase activity;catalytic activity;ligase activity;phosphorus metabolic process;membrane;cellular anatomical entity;primary metabolic process;protein metabolic process;response to stimulus;macromolecule metabolic process;cell periphery;macromolecule modification;response to abiotic stimulus;aminoacyl-tRNA ligase activity;nitrogen compound metabolic process;metabolic process;protein modification process	Coding
BaRT2v18chr1HG023010	chr1H	348253998	348256612	-	Illumina	Illumina	cell division cycle protein 48 homolog;AAA+ ATPase domain-containing protein	GO:0071310;GO:0003723;GO:0006508;GO:0006996;GO:0033554;GO:0030554;GO:0017076;GO:0031593;GO:0071704;GO:0006511;GO:0043226;GO:0098796;GO:0051649;GO:0071705;GO:1903513;GO:0051179;GO:0032559;GO:0003676;GO:0008152;GO:0035639;GO:0006820;GO:0071840;GO:0006950;GO:0043168;GO:0008097;GO:0036503;GO:0016462;GO:0110165;GO:0006914;GO:1903047;GO:0043161;GO:0070887;GO:0000226;GO:0097367;GO:0000166;GO:0022402;GO:1901564;GO:0044267;GO:0019843;GO:1901565;GO:0051641;GO:0015031;GO:0012505;GO:0043229;GO:0009057;GO:0000278;GO:0035966;GO:0032527;GO:0007049;GO:0005789;GO:0097352;GO:0044265;GO:0030970;GO:0044237;GO:0006515;GO:0043170;GO:0005524;GO:0051228;GO:0007052;GO:0019538;GO:0005488;GO:0006810;GO:0009987;GO:0005737;GO:0010033;GO:0071702;GO:0140534;GO:0043632;GO:1901265;GO:0022411;GO:0005622;GO:0016020;GO:0034098;GO:0016236;GO:0097159;GO:0036094;GO:0098827;GO:0071218;GO:0030163;GO:0051603;GO:0071712;GO:0033036;GO:1903008;GO:0044260;GO:0006886;GO:0007017;GO:0043167;GO:0019941;GO:0042221;GO:0016818;GO:0044257;GO:0043933;GO:0050896;GO:0044248;GO:0043231;GO:0005634;GO:0035967;GO:0031090;GO:0030433;GO:1901575;GO:0044238;GO:0006807;GO:1901698;GO:0016787;GO:0016817;GO:0070727;GO:0042175;GO:0010243;GO:0051716;GO:0034976;GO:0032553;GO:0032984;GO:1902850;GO:0046907;GO:0005783;GO:0016043;GO:0140030;GO:0034613;GO:0007051;GO:0009056;GO:0006811;GO:0008104;GO:0003824;GO:0005515;GO:0043227;GO:0032555;GO:0010498;GO:0042886;GO:0061919;GO:0032991;GO:1901363;GO:0045184;GO:0017111;GO:0016887;GO:0051234;GO:0015833;GO:0051788;GO:0051230;GO:0051301;GO:0007010;GO:0005829;GO:0031984	intracellular membrane-bounded organelle;polyubiquitin modification-dependent protein binding;modification-dependent protein binding;establishment of protein localization;cellular component organization;response to chemical;spindle organization;hydrolase activity;organic substance metabolic process;microtubule-based process;cellular component disassembly;adenyl ribonucleotide binding;cellular macromolecule localization;organic substance catabolic process;process utilizing autophagic mechanism;protein-containing complex disassembly;cellular metabolic process;cellular response to stress;macroautophagy;endoplasmic reticulum protein-containing complex;organic cyclic compound binding;amide transport;protein transport;establishment of localization in cell;ribonucleotide binding;response to topologically incorrect protein;nucleic acid binding;cellular protein localization;macromolecule localization;purine ribonucleoside triphosphate binding;ER-associated misfolded protein catabolic process;protein exit from endoplasmic reticulum;ATPase activity;cellular localization;nitrogen compound metabolic process;protein binding;VCP-NPL4-UFD1 AAA ATPase complex;anion binding;endoplasmic reticulum to cytosol transport;mitotic cell cycle;response to misfolded protein;hydrolase activity, acting on acid anhydrides;hydrolase activity, acting on acid anhydrides, in phosphorus-containing anhydrides;response to organonitrogen compound;organelle disassembly;peptide transport;cellular catabolic process;RNA binding;cellular response to misfolded protein;proteolysis;mitotic spindle organization;protein localization;organonitrogen compound catabolic process;ubiquitin-dependent protein catabolic process;autophagosome maturation;rRNA binding;macromolecule catabolic process;proteasome-mediated ubiquitin-dependent protein catabolic process;intracellular protein transport;adenyl nucleotide binding;cellular response to organic substance;cellular protein catabolic process;spindle disassembly;cell division;response to stress;membrane-bounded organelle;primary metabolic process;cytoskeleton organization;organelle;organelle membrane;microtubule cytoskeleton organization involved in mitosis;nucleotide binding;5S rRNA binding;cellular macromolecule catabolic process;catabolic process;organelle subcompartment;response to endoplasmic reticulum stress;cell cycle;cell cycle process;carbohydrate derivative binding;ATP binding;binding;small molecule binding;membrane protein complex;response to organic substance;nucleus;establishment of localization;endoplasmic reticulum;ion binding;anion transport;organonitrogen compound metabolic process;cellular protein metabolic process;protein catabolic process;cellular macromolecule metabolic process;cellular process;intracellular organelle;modification-dependent macromolecule catabolic process;macromolecule metabolic process;modification-dependent protein catabolic process;cytosol;cellular response to topologically incorrect protein;localization;cellular response to chemical stimulus;response to nitrogen compound;ERAD pathway;endoplasmic reticulum subcompartment;intracellular transport;metabolic process;microtubule cytoskeleton organization;proteasomal protein catabolic process;protein-containing complex subunit organization;endomembrane system;protein quality control for misfolded or incompletely synthesized proteins;pyrophosphatase activity;heterocyclic compound binding;proteolysis involved in cellular protein catabolic process;nucleoside phosphate binding;purine ribonucleotide binding;transport;nitrogen compound transport;catalytic activity;cytoplasm;membrane;purine nucleotide binding;cellular component organization or biogenesis;cellular anatomical entity;nuclear outer membrane-endoplasmic reticulum membrane network;protein metabolic process;response to stimulus;cellular response to stimulus;organelle organization;intracellular anatomical structure;mitotic spindle disassembly;mitotic cell cycle process;autophagy;protein-containing complex;nucleoside-triphosphatase activity;ubiquitin-dependent ERAD pathway;endoplasmic reticulum membrane;organic substance transport;retrograde protein transport, ER to cytosol;ion transport	Coding
BaRT2v18chr1HG023020	chr1H	348430346	348432931	-	HC Iso-Seq	Fixed window	AAA+ ATPase domain-containing protein;Cell division cycle protein 48	GO:0071310;GO:0003723;GO:0006508;GO:0006996;GO:0033554;GO:0030554;GO:0017076;GO:0031593;GO:0071704;GO:0006511;GO:0043226;GO:0098796;GO:0051649;GO:0071705;GO:1903513;GO:0051179;GO:0032559;GO:0003676;GO:0008152;GO:0035639;GO:0006820;GO:0071840;GO:0006950;GO:0043168;GO:0008097;GO:0036503;GO:0016462;GO:0110165;GO:0006914;GO:1903047;GO:0043161;GO:0070887;GO:0000226;GO:0097367;GO:0000166;GO:0008194;GO:0022402;GO:1901564;GO:0044267;GO:0019843;GO:1901565;GO:0051641;GO:0015031;GO:0012505;GO:0043229;GO:0009057;GO:0000278;GO:0035966;GO:0032527;GO:0007049;GO:0005789;GO:0097352;GO:0044265;GO:0030970;GO:0044237;GO:0006515;GO:0043170;GO:0005524;GO:0051228;GO:0007052;GO:0019538;GO:0005488;GO:0006810;GO:0009987;GO:0005737;GO:0010033;GO:0071702;GO:0140534;GO:0043632;GO:1901265;GO:0022411;GO:0005622;GO:0016020;GO:0034098;GO:0016236;GO:0097159;GO:0036094;GO:0098827;GO:0071218;GO:0030163;GO:0051603;GO:0071712;GO:0033036;GO:1903008;GO:0044260;GO:0006886;GO:0007017;GO:0043167;GO:0019941;GO:0042221;GO:0016818;GO:0044257;GO:0043933;GO:0050896;GO:0044248;GO:0043231;GO:0005634;GO:0035967;GO:0031090;GO:0030433;GO:1901575;GO:0044238;GO:0006807;GO:1901698;GO:0016787;GO:0016817;GO:0070727;GO:0042175;GO:0016740;GO:0010243;GO:0051716;GO:0034976;GO:0032553;GO:0032984;GO:1902850;GO:0046907;GO:0005783;GO:0016043;GO:0140030;GO:0016757;GO:0034613;GO:0007051;GO:0009056;GO:0006811;GO:0008104;GO:0003824;GO:0005515;GO:0043227;GO:0032555;GO:0010498;GO:0042886;GO:0061919;GO:0032991;GO:1901363;GO:0045184;GO:0017111;GO:0016887;GO:0051234;GO:0015833;GO:0051788;GO:0051230;GO:0051301;GO:0007010;GO:0005829;GO:0031984	intracellular membrane-bounded organelle;polyubiquitin modification-dependent protein binding;modification-dependent protein binding;establishment of protein localization;cellular component organization;response to chemical;spindle organization;hydrolase activity;organic substance metabolic process;microtubule-based process;transferase activity;cellular component disassembly;adenyl ribonucleotide binding;cellular macromolecule localization;organic substance catabolic process;process utilizing autophagic mechanism;protein-containing complex disassembly;cellular metabolic process;cellular response to stress;macroautophagy;endoplasmic reticulum protein-containing complex;organic cyclic compound binding;amide transport;protein transport;establishment of localization in cell;ribonucleotide binding;response to topologically incorrect protein;nucleic acid binding;cellular protein localization;macromolecule localization;purine ribonucleoside triphosphate binding;ER-associated misfolded protein catabolic process;protein exit from endoplasmic reticulum;ATPase activity;cellular localization;nitrogen compound metabolic process;protein binding;VCP-NPL4-UFD1 AAA ATPase complex;anion binding;endoplasmic reticulum to cytosol transport;mitotic cell cycle;UDP-glycosyltransferase activity;response to misfolded protein;hydrolase activity, acting on acid anhydrides;hydrolase activity, acting on acid anhydrides, in phosphorus-containing anhydrides;response to organonitrogen compound;organelle disassembly;peptide transport;cellular catabolic process;RNA binding;cellular response to misfolded protein;proteolysis;mitotic spindle organization;protein localization;organonitrogen compound catabolic process;ubiquitin-dependent protein catabolic process;autophagosome maturation;rRNA binding;macromolecule catabolic process;proteasome-mediated ubiquitin-dependent protein catabolic process;intracellular protein transport;adenyl nucleotide binding;cellular response to organic substance;cellular protein catabolic process;spindle disassembly;cell division;response to stress;membrane-bounded organelle;primary metabolic process;cytoskeleton organization;organelle;organelle membrane;microtubule cytoskeleton organization involved in mitosis;nucleotide binding;5S rRNA binding;cellular macromolecule catabolic process;catabolic process;organelle subcompartment;response to endoplasmic reticulum stress;cell cycle;cell cycle process;carbohydrate derivative binding;ATP binding;binding;small molecule binding;membrane protein complex;response to organic substance;nucleus;establishment of localization;endoplasmic reticulum;ion binding;anion transport;organonitrogen compound metabolic process;cellular protein metabolic process;protein catabolic process;cellular macromolecule metabolic process;cellular process;intracellular organelle;modification-dependent macromolecule catabolic process;macromolecule metabolic process;modification-dependent protein catabolic process;cytosol;cellular response to topologically incorrect protein;localization;cellular response to chemical stimulus;response to nitrogen compound;ERAD pathway;endoplasmic reticulum subcompartment;transferase activity, transferring glycosyl groups;intracellular transport;metabolic process;microtubule cytoskeleton organization;proteasomal protein catabolic process;protein-containing complex subunit organization;endomembrane system;protein quality control for misfolded or incompletely synthesized proteins;pyrophosphatase activity;heterocyclic compound binding;proteolysis involved in cellular protein catabolic process;nucleoside phosphate binding;purine ribonucleotide binding;transport;nitrogen compound transport;catalytic activity;cytoplasm;membrane;purine nucleotide binding;cellular component organization or biogenesis;cellular anatomical entity;nuclear outer membrane-endoplasmic reticulum membrane network;protein metabolic process;response to stimulus;cellular response to stimulus;organelle organization;intracellular anatomical structure;mitotic spindle disassembly;mitotic cell cycle process;autophagy;protein-containing complex;nucleoside-triphosphatase activity;ubiquitin-dependent ERAD pathway;endoplasmic reticulum membrane;organic substance transport;retrograde protein transport, ER to cytosol;ion transport	Coding
BaRT2v18chr1HG023030	chr1H	348700269	348718892	-	Illumina;Illumina;Illumina;Illumina;Illumina;Illumina;Illumina;Illumina;Illumina;Illumina;Illumina;Illumina	Illumina;Illumina;Illumina;Illumina;Illumina;Illumina;Illumina;Illumina;Illumina;Illumina;Illumina;Illumina		GO:0043169;GO:0005488;GO:0046872;GO:0043167	binding;ion binding;cation binding;metal ion binding	Coding;Coding;Coding;Coding;Coding;Coding;Coding;Coding;Coding;Coding;Coding;Coding
BaRT2v18chr1HG023040	chr1H	349183319	349190781	-	HC Iso-Seq;Illumina;HC Iso-Seq;HC Iso-Seq;HC Iso-Seq;Illumina;HC Iso-Seq;HC Iso-Seq;HC Iso-Seq	Enriched TSS and TES;Illumina;Enriched TSS and TES;Enriched TSS and TES;Enriched TSS and TES;Illumina;Enriched TSS and TES;Enriched TSS and TES;Enriched TSS and TES	Crotonase superfamily;3-hydroxyisobutyryl-coenzyme A hydrolase, putative, expressed;3-hydroxyisobutyryl-CoA hydrolase 1	GO:0044281;GO:0006573;GO:0043229;GO:0044282;GO:0006082;GO:0071704;GO:0009056;GO:0003824;GO:0043226;GO:0043227;GO:0043436;GO:0003860;GO:0044248;GO:0019752;GO:0016790;GO:0043231;GO:0016289;GO:0009507;GO:0044237;GO:0008152;GO:0009063;GO:0044238;GO:1901575;GO:0046395;GO:0031224;GO:0110165;GO:0016021;GO:0006520;GO:0006807;GO:0016054;GO:0009987;GO:0016787;GO:0005737;GO:1901564;GO:0009536;GO:0016788;GO:0006574;GO:0005622;GO:1901565;GO:0016020	CoA hydrolase activity;intracellular membrane-bounded organelle;hydrolase activity, acting on ester bonds;organic acid catabolic process;carboxylic acid catabolic process;chloroplast;integral component of membrane;small molecule catabolic process;carboxylic acid metabolic process;valine catabolic process;hydrolase activity;organic substance metabolic process;cellular catabolic process;organonitrogen compound metabolic process;organic substance catabolic process;organonitrogen compound catabolic process;cellular metabolic process;cellular process;organic acid metabolic process;intracellular organelle;3-hydroxyisobutyryl-CoA hydrolase activity;valine metabolic process;catalytic activity;cytoplasm;membrane;intrinsic component of membrane;membrane-bounded organelle;cellular anatomical entity;cellular amino acid metabolic process;primary metabolic process;organelle;plastid;intracellular anatomical structure;thiolester hydrolase activity;oxoacid metabolic process;catabolic process;nitrogen compound metabolic process;metabolic process;cellular amino acid catabolic process;small molecule metabolic process	Unproductive;Coding;Coding;Coding;Coding;Coding;Coding;Coding;Coding
BaRT2v18chr1HG023050	chr1H	349207886	349212112	-	Illumina;Illumina;HC Iso-Seq;HC Iso-Seq;HC Iso-Seq;HC Iso-Seq	Illumina;Illumina;Enriched TSS and TES;Enriched TSS and TES;Enriched TSS and TES;Enriched TSS and TES	AT-hook motif nuclear-localized protein	GO:0097159;GO:0005634;GO:0016020;GO:0043226;GO:1901363;GO:0043227;GO:0005488;GO:0043229;GO:0000217;GO:0031224;GO:0110165;GO:0016021;GO:0005622;GO:0003680;GO:0003676;GO:0043231;GO:0003677	nucleic acid binding;intracellular anatomical structure;intracellular membrane-bounded organelle;DNA secondary structure binding;DNA binding;organic cyclic compound binding;binding;organelle;membrane;minor groove of adenine-thymine-rich DNA binding;heterocyclic compound binding;membrane-bounded organelle;nucleus;cellular anatomical entity;integral component of membrane;intrinsic component of membrane;intracellular organelle	Coding;Coding;Coding;Coding;Coding;Unproductive
BaRT2v18chr1HG023060	chr1H	349207933	349211907	+	Illumina	Illumina				Coding
BaRT2v18chr1HG023070	chr1H	349893668	349897098	+	HC Iso-Seq;HC Iso-Seq;HC Iso-Seq	Enriched TSS and TES;Enriched TSS and TES;Enriched TSS and TES	Carbohydrate kinase, putative, expressed;PfkB domain-containing protein;Carbohydrate/puine kinase, PfkB, conserved site protein;V-type proton ATPase subunit H-like	GO:0009167;GO:0071704;GO:0006796;GO:0005982;GO:0043226;GO:0009260;GO:0009165;GO:0072522;GO:0016772;GO:0008152;GO:0009507;GO:1901362;GO:0110165;GO:0016301;GO:0019637;GO:1901135;GO:1901564;GO:0019205;GO:0019438;GO:0043229;GO:0016773;GO:0019252;GO:0005975;GO:0006167;GO:0009117;GO:0044042;GO:1901566;GO:0009259;GO:0006793;GO:0009058;GO:0018130;GO:0044237;GO:0043170;GO:0072521;GO:0009126;GO:0009987;GO:0034645;GO:0005737;GO:0019693;GO:0009250;GO:0009059;GO:0015979;GO:0005622;GO:1901360;GO:0044271;GO:0009127;GO:0055086;GO:0006139;GO:0044249;GO:0006163;GO:0016310;GO:0044260;GO:0044264;GO:0009156;GO:0043231;GO:0033692;GO:0034641;GO:1901293;GO:0044238;GO:0034637;GO:0090407;GO:0006807;GO:0009124;GO:0016740;GO:0004001;GO:0009152;GO:0016051;GO:1901576;GO:0044281;GO:0046033;GO:0019206;GO:0003824;GO:0006073;GO:0000271;GO:0043227;GO:0009150;GO:0044262;GO:0006164;GO:0009123;GO:0006725;GO:0005976;GO:0009168;GO:0046390;GO:0009536;GO:0034654;GO:0006753;GO:0009161;GO:1901137;GO:0046483	organophosphate biosynthetic process;intracellular membrane-bounded organelle;purine nucleoside monophosphate metabolic process;aromatic compound biosynthetic process;organophosphate metabolic process;cellular polysaccharide metabolic process;ribonucleotide metabolic process;cellular macromolecule biosynthetic process;organic substance metabolic process;photosynthesis;transferase activity;phosphorylation;cellular nitrogen compound biosynthetic process;cellular metabolic process;nucleoside phosphate metabolic process;phosphate-containing compound metabolic process;AMP biosynthetic process;organic substance biosynthetic process;ribonucleoside monophosphate biosynthetic process;plastid;polysaccharide biosynthetic process;purine nucleotide biosynthetic process;nitrogen compound metabolic process;purine ribonucleoside monophosphate metabolic process;nucleoside monophosphate metabolic process;nucleobase-containing compound kinase activity;small molecule metabolic process;purine nucleoside monophosphate biosynthetic process;nucleobase-containing small molecule metabolic process;AMP metabolic process;carbohydrate biosynthetic process;cellular glucan metabolic process;carbohydrate derivative biosynthetic process;cellular carbohydrate biosynthetic process;membrane-bounded organelle;nucleoside phosphate biosynthetic process;primary metabolic process;organelle;purine-containing compound metabolic process;starch metabolic process;macromolecule biosynthetic process;organonitrogen compound biosynthetic process;purine nucleotide metabolic process;nucleotide metabolic process;carbohydrate metabolic process;carbohydrate derivative metabolic process;organic cyclic compound biosynthetic process;transferase activity, transferring phosphorus-containing groups;nucleotide biosynthetic process;organonitrogen compound metabolic process;biosynthetic process;cellular macromolecule metabolic process;cellular process;intracellular organelle;purine-containing compound biosynthetic process;glucan biosynthetic process;purine ribonucleotide biosynthetic process;starch biosynthetic process;phosphorus metabolic process;cellular nitrogen compound metabolic process;macromolecule metabolic process;ribonucleoside monophosphate metabolic process;adenosine kinase activity;ribonucleotide biosynthetic process;cellular carbohydrate metabolic process;metabolic process;cellular polysaccharide biosynthetic process;purine ribonucleoside monophosphate biosynthetic process;kinase activity;ribose phosphate metabolic process;chloroplast;polysaccharide metabolic process;nucleoside monophosphate biosynthetic process;ribose phosphate biosynthetic process;phosphotransferase activity, alcohol group as acceptor;nucleobase-containing compound metabolic process;cellular biosynthetic process;glucan metabolic process;nucleoside kinase activity;catalytic activity;heterocycle biosynthetic process;cytoplasm;cellular anatomical entity;intracellular anatomical structure;nucleobase-containing compound biosynthetic process;heterocycle metabolic process;organic cyclic compound metabolic process;cellular aromatic compound metabolic process;purine ribonucleotide metabolic process	Coding;Coding;Coding
BaRT2v18chr1HG023080	chr1H	349932960	349939218	+	Illumina;Illumina;Illumina;Illumina;Illumina;Illumina	Illumina;Illumina;Illumina;Illumina;Illumina;Illumina	AMMECR1 domain-containing protein;AMME syndrome candidateprotein 1 protein	GO:0005622;GO:0110165;GO:0005829;GO:0005737	intracellular anatomical structure;cellular anatomical entity;cytoplasm;cytosol	Coding;Coding;Coding;Coding;Coding;Coding
BaRT2v18chr1HG023090	chr1H	350056724	350060595	+	HC Iso-Seq;HC Iso-Seq	Fixed window;Fixed window		GO:0031224;GO:0110165;GO:0016021;GO:0016020	cellular anatomical entity;integral component of membrane;membrane;intrinsic component of membrane	Coding;Unproductive
BaRT2v18chr1HG023100	chr1H	350123936	350126526	-	HC Iso-Seq;HC Iso-Seq	Enriched TSS and TES;Enriched TSS and TES	RPM1 interacting protein 13			Coding;Unproductive
BaRT2v18chr1HG023110	chr1H	350414706	350418322	-	Illumina	Illumina				Coding
BaRT2v18chr1HG023120	chr1H	350414861	350417293	+	Illumina	Illumina	Pyrabactin resistance-like protein;Cyclase/dehydrase family protein;Abscisic acid receptor PYR1	GO:0071310;GO:0030234;GO:0010563;GO:0032268;GO:0019888;GO:0043226;GO:0043666;GO:0006952;GO:0023052;GO:0035303;GO:0031323;GO:0009755;GO:0031324;GO:0010605;GO:0010427;GO:0080090;GO:0006950;GO:0110165;GO:0071396;GO:0043168;GO:0070887;GO:0019840;GO:0042802;GO:0065009;GO:0009892;GO:0071944;GO:0042803;GO:0032269;GO:0008289;GO:0050790;GO:0019222;GO:0043229;GO:0009737;GO:0098772;GO:0035305;GO:0009719;GO:0035304;GO:1901700;GO:0019220;GO:0080163;GO:0031400;GO:0033993;GO:0051172;GO:0051246;GO:0005488;GO:1905183;GO:0009987;GO:0005737;GO:0051174;GO:0010033;GO:0007165;GO:0051171;GO:0051248;GO:0005622;GO:1901701;GO:0016020;GO:0036094;GO:0065007;GO:0060089;GO:0007154;GO:0038023;GO:0048523;GO:0044092;GO:0043177;GO:0043167;GO:0042221;GO:0050896;GO:0042562;GO:0010921;GO:0097306;GO:0043231;GO:0005634;GO:0031406;GO:0060255;GO:0071215;GO:0051336;GO:0004864;GO:0046983;GO:0051716;GO:0097305;GO:0043086;GO:0033293;GO:0035308;GO:0050789;GO:0009738;GO:0009725;GO:0031399;GO:0005515;GO:0019212;GO:0032870;GO:0043227;GO:0045936;GO:0071495;GO:0019208;GO:0050794;GO:0048519;GO:0010923;GO:0004857;GO:0009536;GO:0051346;GO:0005829;GO:0032515;GO:0043178;GO:0005886	intracellular membrane-bounded organelle;regulation of phosphoprotein phosphatase activity;regulation of catalytic activity;plasma membrane;response to chemical;phosphatase inhibitor activity;regulation of protein serine/threonine phosphatase activity;negative regulation of phosphoprotein phosphatase activity;regulation of phosphate metabolic process;cellular response to alcohol;protein dimerization activity;hormone binding;negative regulation of protein metabolic process;phosphatase regulator activity;regulation of phosphatase activity;regulation of nitrogen compound metabolic process;biological regulation;molecular transducer activity;negative regulation of protein dephosphorylation;hormone-mediated signaling pathway;plastid;response to oxygen-containing compound;regulation of dephosphorylation;negative regulation of phosphorus metabolic process;cellular response to abscisic acid stimulus;protein binding;negative regulation of cellular protein metabolic process;defense response;enzyme inhibitor activity;anion binding;signaling receptor activity;protein phosphatase inhibitor activity;negative regulation of biological process;response to endogenous stimulus;identical protein binding;protein homodimerization activity;regulation of cellular process;negative regulation of nitrogen compound metabolic process;cellular response to organic substance;negative regulation of cellular metabolic process;negative regulation of protein modification process;regulation of metabolic process;membrane-bounded organelle;negative regulation of catalytic activity;cellular response to oxygen-containing compound;negative regulation of phosphate metabolic process;response to stress;carboxylic acid binding;organelle;cellular response to endogenous stimulus;regulation of phosphorus metabolic process;cellular response to hormone stimulus;negative regulation of metabolic process;negative regulation of phosphatase activity;binding;small molecule binding;response to hormone;negative regulation of molecular function;response to organic substance;nucleus;organic acid binding;regulation of protein dephosphorylation;negative regulation of macromolecule metabolic process;signaling;ion binding;negative regulation of cellular process;response to abscisic acid;regulation of molecular function;abscisic acid binding;cellular process;intracellular organelle;monocarboxylic acid binding;regulation of macromolecule metabolic process;isoprenoid binding;regulation of protein metabolic process;negative regulation of hydrolase activity;cytosol;cell periphery;cellular response to chemical stimulus;negative regulation of protein serine/threonine phosphatase activity;regulation of protein modification process;regulation of cellular metabolic process;molecular function regulator;cellular response to lipid;response to lipid;enzyme regulator activity;regulation of hydrolase activity;negative regulation of dephosphorylation;protein phosphatase regulator activity;regulation of cellular protein metabolic process;lipid binding;response to alcohol;alcohol binding;cell communication;cytoplasm;membrane;cellular anatomical entity;abscisic acid-activated signaling pathway;response to stimulus;cellular response to stimulus;intracellular anatomical structure;regulation of primary metabolic process;regulation of biological process;signal transduction	Coding
BaRT2v18chr1HG023130	chr1H	350870158	350873161	+	Illumina	Illumina				Coding
BaRT2v18chr1HG023140	chr1H	350870282	350872219	-	HC Iso-Seq;HC Iso-Seq	Enriched TSS and TES;Enriched TSS and TES	Solute carrier family 25 (Mitochondrial carnitine/acylcarnitine transporter), member 20/29;Putative carnitine/acylcarnitine carrier protein;mitochondrial carnitine/acylcarnitine carrier-like protein	GO:1903352;GO:0008509;GO:0098655;GO:0008514;GO:1903825;GO:0006812;GO:0046942;GO:0043229;GO:0015171;GO:1902475;GO:0005215;GO:0015822;GO:0005740;GO:0015318;GO:0098656;GO:0005739;GO:0003333;GO:0015711;GO:0006865;GO:0006811;GO:0043226;GO:0031975;GO:0055085;GO:0015179;GO:0071705;GO:0043227;GO:0051179;GO:0015075;GO:0022857;GO:1905039;GO:0043231;GO:0031967;GO:0031090;GO:0008324;GO:0006820;GO:0015849;GO:0031224;GO:0110165;GO:0016021;GO:0006810;GO:0005342;GO:0051234;GO:0015807;GO:0005737;GO:0009987;GO:1990542;GO:0006839;GO:0031966;GO:0071702;GO:0034220;GO:1990575;GO:0005622;GO:0000064;GO:0046943;GO:0016020	intracellular membrane-bounded organelle;organelle envelope;cytoplasm;anion transmembrane transporter activity;mitochondrial membrane;integral component of membrane;amino acid transmembrane transporter activity;establishment of localization;organic anion transport;cation transmembrane transport;inorganic molecular entity transmembrane transporter activity;cation transmembrane transporter activity;ion transmembrane transporter activity;transporter activity;mitochondrial transport;anion transport;transmembrane transporter activity;L-amino acid transmembrane transporter activity;anion transmembrane transport;amino acid transmembrane transport;carboxylic acid transport;ornithine transport;carboxylic acid transmembrane transporter activity;cellular process;intracellular organelle;organic acid transmembrane transport;transport;nitrogen compound transport;organic acid transport;L-alpha-amino acid transmembrane transport;transmembrane transport;membrane;L-amino acid transport;mitochondrial transmembrane transport;L-ornithine transmembrane transport;intrinsic component of membrane;organic acid transmembrane transporter activity;mitochondrion;envelope;membrane-bounded organelle;cellular anatomical entity;cation transport;mitochondrial envelope;ion transmembrane transport;organelle;organic anion transmembrane transporter activity;L-ornithine transmembrane transporter activity;organelle membrane;intracellular anatomical structure;localization;mitochondrial L-ornithine transmembrane transport;amino acid transport;carboxylic acid transmembrane transport;organic substance transport;ion transport	Coding;Coding
BaRT2v18chr1HG023150	chr1H	350872401	350875530	-	HC Iso-Seq;HC Iso-Seq;HC Iso-Seq;HC Iso-Seq	Enriched TSS and TES;Enriched TSS and TES;Enriched TSS and TES;Enriched TSS and TES	Mitochondrial carnitine/acylcarnitine carrier-like protein;Putative carnitine/acylcarnitine translocase;mitochondrial carnitine/acylcarnitine carrier-like protein	GO:1903352;GO:0008509;GO:0098655;GO:0008514;GO:1903825;GO:0006812;GO:0046942;GO:0043229;GO:0015171;GO:1902475;GO:0005215;GO:0015822;GO:0005740;GO:0015318;GO:0098656;GO:0005739;GO:0003333;GO:0015711;GO:0006865;GO:0006811;GO:0043226;GO:0031975;GO:0055085;GO:0015179;GO:0071705;GO:0043227;GO:0051179;GO:0015075;GO:0022857;GO:1905039;GO:0043231;GO:0031967;GO:0031090;GO:0008324;GO:0006820;GO:0015849;GO:0031224;GO:0110165;GO:0016021;GO:0006810;GO:0005342;GO:0051234;GO:0015807;GO:0005737;GO:0009987;GO:1990542;GO:0006839;GO:0031966;GO:0071702;GO:0034220;GO:1990575;GO:0005622;GO:0000064;GO:0046943;GO:0016020	cation transport;intracellular membrane-bounded organelle;organelle envelope;anion transmembrane transporter activity;mitochondrial membrane;integral component of membrane;amino acid transmembrane transporter activity;establishment of localization;organic anion transport;cation transmembrane transport;inorganic molecular entity transmembrane transporter activity;cation transmembrane transporter activity;ion transmembrane transporter activity;transporter activity;mitochondrial transport;anion transport;transmembrane transporter activity;L-amino acid transmembrane transporter activity;anion transmembrane transport;amino acid transmembrane transport;carboxylic acid transport;ornithine transport;carboxylic acid transmembrane transporter activity;cellular process;intracellular organelle;organic acid transmembrane transport;transport;nitrogen compound transport;organic acid transport;L-alpha-amino acid transmembrane transport;transmembrane transport;membrane;L-amino acid transport;mitochondrial transmembrane transport;L-ornithine transmembrane transport;intrinsic component of membrane;organic acid transmembrane transporter activity;mitochondrion;envelope;membrane-bounded organelle;cytoplasm;cellular anatomical entity;mitochondrial envelope;ion transmembrane transport;organelle;organic anion transmembrane transporter activity;L-ornithine transmembrane transporter activity;organelle membrane;intracellular anatomical structure;localization;mitochondrial L-ornithine transmembrane transport;amino acid transport;carboxylic acid transmembrane transport;organic substance transport;ion transport	Coding;Coding;Coding;Coding
BaRT2v18chr1HG023160	chr1H	351192957	351195775	+	HC Iso-Seq;HC Iso-Seq	Enriched TSS and TES;Enriched TSS and TES		GO:0044249;GO:1901576;GO:0071704;GO:0044260;GO:1901566;GO:0002181;GO:0009058;GO:0008152;GO:0043603;GO:0044237;GO:0043043;GO:0043170;GO:0006518;GO:0034641;GO:0019538;GO:0044238;GO:0031224;GO:0110165;GO:0016021;GO:0006807;GO:0009987;GO:0034645;GO:0005737;GO:0010467;GO:0043604;GO:1901564;GO:0006412;GO:0044267;GO:0009059;GO:0005829;GO:0005622;GO:0044271;GO:0016020	amide biosynthetic process;gene expression;integral component of membrane;peptide metabolic process;cellular macromolecule biosynthetic process;organic substance metabolic process;organonitrogen compound metabolic process;cellular biosynthetic process;cytoplasmic translation;peptide biosynthetic process;cellular protein metabolic process;cellular nitrogen compound biosynthetic process;biosynthetic process;cellular metabolic process;cellular macromolecule metabolic process;cellular amide metabolic process;cellular process;cytoplasm;membrane;intrinsic component of membrane;cellular nitrogen compound metabolic process;cellular anatomical entity;organic substance biosynthetic process;primary metabolic process;protein metabolic process;macromolecule metabolic process;cytosol;intracellular anatomical structure;macromolecule biosynthetic process;organonitrogen compound biosynthetic process;translation;nitrogen compound metabolic process;metabolic process	Coding;Unproductive
BaRT2v18chr1HG023170	chr1H	351429610	351430475	+	Illumina	Illumina				Non_Coding
BaRT2v18chr1HG023180	chr1H	351432952	351434792	-	HC Iso-Seq;HC Iso-Seq	Fixed window;Fixed window	Nonsense-mediated mRNA decay NMD3 family protein;60S ribosomal export protein NMD3	GO:0097159;GO:0044085;GO:0006913;GO:0003723;GO:0044877;GO:0022613;GO:0043229;GO:0006996;GO:0033750;GO:0016043;GO:0043023;GO:0003729;GO:0033036;GO:0006611;GO:0051236;GO:0034613;GO:0050657;GO:0006811;GO:0042254;GO:0008104;GO:0006886;GO:0016020;GO:0042546;GO:0043226;GO:0051649;GO:0071705;GO:0000055;GO:0043227;GO:0051169;GO:0050658;GO:0051179;GO:0071554;GO:0043021;GO:0042886;GO:0071426;GO:0003676;GO:0043231;GO:1901363;GO:0000054;GO:0007029;GO:0045184;GO:0005634;GO:0071428;GO:0006403;GO:0009834;GO:0006820;GO:0005488;GO:0071840;GO:0071669;GO:0010256;GO:0031224;GO:0110165;GO:0016021;GO:0015931;GO:0006810;GO:0009987;GO:0051656;GO:0005737;GO:0051234;GO:0015833;GO:0070727;GO:0071702;GO:0051168;GO:0009832;GO:0006405;GO:0051640;GO:0071166;GO:0005829;GO:0031503;GO:0005622;GO:0046907;GO:0051641;GO:0015031	binding;intracellular membrane-bounded organelle;protein export from nucleus;establishment of protein localization;ribonucleoprotein complex export from nucleus;ribosome biogenesis;plant-type secondary cell wall biogenesis;nucleus;plant-type cell wall organization or biogenesis;integral component of membrane;cellular component organization;establishment of localization;ribosomal subunit export from nucleus;RNA localization;organelle localization;establishment of RNA localization;peptide transport;anion transport;RNA binding;endomembrane system organization;endoplasmic reticulum organization;nuclear transport;cellular macromolecule localization;heterocyclic compound binding;protein localization;nuclear export;cellular component biogenesis;nucleobase-containing compound transport;cellular process;intracellular organelle;ribonucleoprotein complex localization;ribosome localization;establishment of organelle localization;intracellular protein transport;transport;mRNA binding;amide transport;nitrogen compound transport;organic cyclic compound binding;protein transport;rRNA-containing ribonucleoprotein complex export from nucleus;establishment of localization in cell;cytoplasm;membrane;plant-type cell wall biogenesis;intrinsic component of membrane;membrane-bounded organelle;ribonucleoprotein complex biogenesis;cellular anatomical entity;RNA transport;cellular component organization or biogenesis;cell wall biogenesis;organelle;organelle organization;ribosomal large subunit export from nucleus;cytosol;nucleic acid transport;intracellular anatomical structure;nucleic acid binding;localization;macromolecule localization;protein-containing complex localization;cellular protein localization;RNA export from nucleus;protein-containing complex binding;cell wall organization or biogenesis;intracellular transport;ribosomal large subunit binding;nucleocytoplasmic transport;cellular localization;ribonucleoprotein complex binding;organic substance transport;ion transport	Coding;Coding
BaRT2v18chr1HG023190	chr1H	351432953	351434792	+	Illumina	Illumina				Coding
BaRT2v18chr1HG023200	chr1H	351435994	351450421	-	Illumina;Illumina;Illumina;Illumina;Illumina;Illumina;Illumina;Illumina;Illumina;Illumina;Illumina;Illumina;Illumina	Illumina;Illumina;Illumina;Illumina;Illumina;Illumina;Illumina;Illumina;Illumina;Illumina;Illumina;Illumina;Illumina	Dgd1 suppressor 1 isoform 1;Nuclear control of ATPase protein 2;Nuclear control of ATP synthase 2	GO:0044249;GO:1901576;GO:0046467;GO:0043229;GO:1901137;GO:0005740;GO:0005739;GO:0071704;GO:1903409;GO:0006629;GO:0043226;GO:0008610;GO:0031975;GO:0043227;GO:0005741;GO:1903509;GO:0071944;GO:0009058;GO:0008152;GO:0043231;GO:0044237;GO:0031967;GO:0031090;GO:0044238;GO:0031224;GO:0110165;GO:0009247;GO:0072593;GO:0019867;GO:0006643;GO:0098588;GO:0016021;GO:0009987;GO:0005737;GO:1901135;GO:0031968;GO:0006664;GO:0031966;GO:0019374;GO:0042743;GO:0050665;GO:0005622;GO:0044255;GO:0005886;GO:0019375;GO:0016020	intracellular membrane-bounded organelle;organelle envelope;carbohydrate derivative metabolic process;hydrogen peroxide biosynthetic process;galactolipid biosynthetic process;mitochondrial membrane;integral component of membrane;plasma membrane;galactolipid metabolic process;membrane lipid biosynthetic process;organic substance metabolic process;glycolipid biosynthetic process;glycolipid metabolic process;cellular biosynthetic process;biosynthetic process;cellular metabolic process;cellular process;organelle outer membrane;intracellular organelle;bounding membrane of organelle;liposaccharide metabolic process;carbohydrate derivative biosynthetic process;cellular lipid metabolic process;cytoplasm;membrane;intrinsic component of membrane;membrane-bounded organelle;mitochondrion;envelope;organic substance biosynthetic process;outer membrane;primary metabolic process;mitochondrial outer membrane;mitochondrial envelope;cellular anatomical entity;organelle;cell periphery;intracellular anatomical structure;organelle membrane;reactive oxygen species biosynthetic process;membrane lipid metabolic process;lipid biosynthetic process;lipid metabolic process;reactive oxygen species metabolic process;hydrogen peroxide metabolic process;metabolic process	Coding;Coding;Unproductive;Coding;Coding;Unproductive;Unproductive;Unproductive;Coding;Coding;Unproductive;Coding;Unproductive
BaRT2v18chr1HG023210	chr1H	351694181	351696883	-	HC Iso-Seq;HC Iso-Seq;HC Iso-Seq;HC Iso-Seq;HC Iso-Seq;HC Iso-Seq;HC Iso-Seq;HC Iso-Seq;HC Iso-Seq;HC Iso-Seq;HC Iso-Seq	Fixed window;Fixed window;Fixed window;Fixed window;Fixed window;Fixed window;Fixed window;Fixed window;Fixed window;Fixed window;Fixed window	Armadillo repeat-containing protein 7;Beta-catenin			Coding;Unproductive;Unproductive;Unproductive;Unproductive;Unproductive;Coding;Unproductive;Unproductive;Coding;Unproductive
BaRT2v18chr1HG023220	chr1H	351924772	351926126	-	Illumina	Illumina				Coding
BaRT2v18chr1HG023230	chr1H	351926746	351930519	-	HC Iso-Seq;HC Iso-Seq;HC Iso-Seq;HC Iso-Seq;HC Iso-Seq;HC Iso-Seq;HC Iso-Seq	Enriched TSS and TES;Enriched TSS and TES;Enriched TSS and TES;Enriched TSS and TES;Enriched TSS and TES;Enriched TSS and TES;Enriched TSS and TES	Replication factor C subunit 3	GO:0097159;GO:0036094;GO:0005694;GO:0006139;GO:0044249;GO:1901576;GO:0006996;GO:0043229;GO:0033554;GO:0016043;GO:0043228;GO:0071704;GO:0140097;GO:0044260;GO:0003824;GO:0043226;GO:0032508;GO:0043227;GO:0003678;GO:0016818;GO:0071103;GO:0050896;GO:0009058;GO:0006974;GO:0003676;GO:0043231;GO:0032991;GO:0003677;GO:0043232;GO:1901363;GO:0005634;GO:0043170;GO:0009378;GO:0044237;GO:0006725;GO:0017111;GO:0034641;GO:0044238;GO:0006310;GO:0005488;GO:0071840;GO:0006261;GO:0006950;GO:0016887;GO:0110165;GO:0006807;GO:0005663;GO:0016462;GO:0009987;GO:0034645;GO:0016787;GO:0016817;GO:0006259;GO:0000166;GO:0008094;GO:0033170;GO:0051716;GO:0004386;GO:0032392;GO:0006260;GO:0009059;GO:1901265;GO:0003689;GO:0090304;GO:0008152;GO:0005622;GO:0005657;GO:0046483;GO:1901360;GO:0051276;GO:0006281	intracellular membrane-bounded organelle;binding;small molecule binding;DNA replication factor C complex;DNA-dependent DNA replication;nucleus;cellular component organization;hydrolase activity;DNA repair;cellular macromolecule biosynthetic process;hydrolase activity, acting on acid anhydrides, in phosphorus-containing anhydrides;hydrolase activity, acting on acid anhydrides;DNA helicase activity;replication fork;organic substance metabolic process;DNA binding;nucleobase-containing compound metabolic process;nucleic acid metabolic process;DNA conformation change;cellular biosynthetic process;biosynthetic process;pyrophosphatase activity;intracellular non-membrane-bounded organelle;heterocyclic compound binding;cellular metabolic process;cellular macromolecule metabolic process;nucleoside phosphate binding;cellular process;cellular response to stress;intracellular organelle;cellular response to DNA damage stimulus;organic cyclic compound binding;catalytic activity;helicase activity;response to stress;protein-DNA loading ATPase activity;membrane-bounded organelle;cellular nitrogen compound metabolic process;cellular anatomical entity;organic substance biosynthetic process;primary metabolic process;cellular component organization or biogenesis;macromolecule metabolic process;DNA metabolic process;response to stimulus;organelle;cellular response to stimulus;DNA duplex unwinding;DNA-dependent ATPase activity;organelle organization;nucleic acid binding;intracellular anatomical structure;DNA clamp loader activity;chromosome organization;non-membrane-bounded organelle;nitrogen compound metabolic process;macromolecule biosynthetic process;nucleotide binding;protein-containing complex;heterocycle metabolic process;organic cyclic compound metabolic process;DNA replication;catalytic activity, acting on DNA;ATPase activity;nucleoside-triphosphatase activity;DNA geometric change;four-way junction helicase activity;metabolic process;cellular aromatic compound metabolic process;chromosome;DNA recombination	Unproductive;Unproductive;Coding;Unproductive;Unproductive;Unproductive;Unproductive
BaRT2v18chr1HG023240	chr1H	351944752	351945722	-	Illumina	Illumina				Non_Coding
BaRT2v18chr1HG023250	chr1H	352297260	352299344	-	HC Iso-Seq	Enriched TSS and TES	PLATZ transcription factor	GO:0008270;GO:0043167;GO:0046914;GO:0005488;GO:0031224;GO:0110165;GO:0016021;GO:0043169;GO:0046872;GO:0016020	binding;ion binding;membrane;intrinsic component of membrane;cellular anatomical entity;integral component of membrane;zinc ion binding;metal ion binding;cation binding;transition metal ion binding	Coding
BaRT2v18chr1HG023260	chr1H	352297299	352300011	+	Illumina	Illumina				Coding
BaRT2v18chr1HG023270	chr1H	352809909	352810139	-	Illumina	Illumina				Non_Coding
BaRT2v18chr1HG023280	chr1H	352822053	352825505	+	Illumina	Illumina	USP domain-containing protein	GO:0101005;GO:0006508;GO:0030163;GO:0043229;GO:0051603;GO:0140096;GO:0009057;GO:0004843;GO:0004175;GO:0071704;GO:0009056;GO:0044260;GO:0003824;GO:0006511;GO:0043226;GO:0019941;GO:0043227;GO:0018215;GO:0070647;GO:0044257;GO:0044265;GO:0008233;GO:0044248;GO:0008152;GO:0043231;GO:0044237;GO:0070646;GO:0005634;GO:0043170;GO:0036211;GO:0019538;GO:1901575;GO:0044238;GO:0016579;GO:0008234;GO:0110165;GO:0006807;GO:0009987;GO:0016787;GO:0005737;GO:0006464;GO:1901564;GO:0008242;GO:0044267;GO:0043632;GO:0043412;GO:0005829;GO:0005622;GO:0004197;GO:1901565	intracellular membrane-bounded organelle;nucleus;peptidase activity;cellular protein modification process;protein modification by small protein removal;hydrolase activity;organic substance metabolic process;cysteine-type peptidase activity;cellular catabolic process;proteolysis;organonitrogen compound metabolic process;organic substance catabolic process;cellular protein metabolic process;catalytic activity, acting on a protein;organonitrogen compound catabolic process;protein deubiquitination;ubiquitin-dependent protein catabolic process;ubiquitinyl hydrolase activity;proteolysis involved in cellular protein catabolic process;protein catabolic process;cellular macromolecule metabolic process;macromolecule catabolic process;cellular metabolic process;intracellular organelle;modification-dependent macromolecule catabolic process;cellular process;cellular protein catabolic process;endopeptidase activity;catalytic activity;protein phosphopantetheinylation;cytoplasm;membrane-bounded organelle;thiol-dependent ubiquitin-specific protease activity;cellular anatomical entity;primary metabolic process;protein metabolic process;macromolecule metabolic process;omega peptidase activity;organelle;modification-dependent protein catabolic process;protein modification by small protein conjugation or removal;cytosol;cysteine-type endopeptidase activity;intracellular anatomical structure;cellular macromolecule catabolic process;catabolic process;macromolecule modification;nitrogen compound metabolic process;metabolic process;protein modification process	Coding
BaRT2v18chr1HG023290	chr1H	352825872	352830216	-	Illumina;HC Iso-Seq;HC Iso-Seq;HC Iso-Seq;HC Iso-Seq;HC Iso-Seq;HC Iso-Seq;Illumina	Enriched TSS and TES;Enriched TSS and TES;Enriched TSS and TES;Enriched TSS and TES;Enriched TSS and TES;Enriched TSS and TES;Illumina	ADP-ribosylation factor GTPase-activating protein 3;probable ADP-ribosylation factor GTPase-activating protein AGD9;probable ADP-ribosylation factor GTPase-activating protein AGD8;ADP-ribosylation factor GTPase-activating protein AGD10;Arf GTPase activating protein;ADP-ribosylation factor GTPase-activating protein;GTPase activating protein, putative, expressed;Arf-GAP domain-containing protein	GO:0030234;GO:0048194;GO:0012505;GO:0006900;GO:0061024;GO:0050790;GO:0006903;GO:0043229;GO:0065007;GO:0006996;GO:0016043;GO:0051345;GO:0005096;GO:0098772;GO:0098791;GO:0016020;GO:0043087;GO:0048200;GO:0043226;GO:0048199;GO:0051649;GO:0030695;GO:0043547;GO:0043227;GO:0044093;GO:0048193;GO:0051179;GO:0000139;GO:0005794;GO:0043231;GO:0031090;GO:0006901;GO:0071840;GO:0051650;GO:0043085;GO:0031224;GO:0048205;GO:0110165;GO:0016021;GO:0016050;GO:0098588;GO:0006810;GO:0051656;GO:0035964;GO:0005737;GO:0051336;GO:0051234;GO:0060589;GO:0009987;GO:0016192;GO:0065009;GO:0051648;GO:0051640;GO:0005622;GO:0008047;GO:0051641;GO:0031984	intracellular membrane-bounded organelle;enzyme regulator activity;regulation of hydrolase activity;regulation of GTPase activity;regulation of catalytic activity;cellular component organization;COPI coating of Golgi vesicle;integral component of membrane;positive regulation of GTPase activity;Golgi membrane;establishment of vesicle localization;establishment of localization;endomembrane system;organelle localization;vesicle targeting;Golgi vesicle transport;GTPase activator activity;vesicle localization;positive regulation of hydrolase activity;GTPase regulator activity;regulation of molecular function;vesicle-mediated transport;Golgi apparatus;enzyme activator activity;vesicle organization;cellular process;intracellular organelle;Golgi apparatus subcompartment;establishment of organelle localization;bounding membrane of organelle;transport;biological regulation;vesicle targeting, to, from or within Golgi;Golgi transport vesicle coating;establishment of localization in cell;cytoplasm;membrane;Golgi vesicle budding;nucleoside-triphosphatase regulator activity;membrane-bounded organelle;cellular anatomical entity;membrane organization;cellular component organization or biogenesis;vesicle budding from membrane;intrinsic component of membrane;organelle;organelle organization;organelle membrane;intracellular anatomical structure;localization;vesicle coating;COPI-coated vesicle budding;organelle subcompartment;positive regulation of molecular function;cellular localization;molecular function regulator;positive regulation of catalytic activity	Unproductive;Coding;Coding;Unproductive;Coding;Coding;Coding
BaRT2v18chr1HG023300	chr1H	353110768	353114419	-	Illumina	Illumina		GO:0031224;GO:0110165;GO:0016021;GO:0016020	cellular anatomical entity;integral component of membrane;membrane;intrinsic component of membrane	Coding
BaRT2v18chr1HG023310	chr1H	353308458	353324819	-	Illumina;Illumina;Illumina;Illumina;Illumina;Illumina;Illumina;Illumina;Illumina;Illumina	Illumina;Illumina;Illumina;Illumina;Illumina;Illumina;Illumina;Illumina;Illumina;Illumina	Chaperone DnaJ;J domain-containing protein;DnaJ homolog subfamily C GRV2;DNAJ heat shock N-terminal domain-containing protein isoform 1	GO:0009798;GO:0009880;GO:0006996;GO:0030554;GO:0009791;GO:0005770;GO:0017076;GO:0048608;GO:0031410;GO:0071704;GO:0043226;GO:0051649;GO:0031902;GO:0071705;GO:0051179;GO:0032559;GO:0072594;GO:0008152;GO:0035639;GO:0009790;GO:0006820;GO:0071840;GO:0006950;GO:0043168;GO:0110165;GO:0098588;GO:0097367;GO:0000166;GO:0009959;GO:0005802;GO:0010154;GO:0000003;GO:0007034;GO:0007032;GO:0051641;GO:0015031;GO:0012505;GO:0042594;GO:0043229;GO:0005975;GO:0006898;GO:0031667;GO:0005773;GO:0009660;GO:0005794;GO:0006623;GO:0009314;GO:0042973;GO:0005524;GO:0072666;GO:0005488;GO:0009637;GO:0016050;GO:0006605;GO:0007389;GO:0048856;GO:0005737;GO:0006810;GO:0009987;GO:0016192;GO:0071702;GO:0007033;GO:0009606;GO:0009991;GO:1901265;GO:0005622;GO:0004553;GO:0033365;GO:0016020;GO:0005774;GO:0097159;GO:0036094;GO:0061458;GO:0009638;GO:0033036;GO:0006886;GO:0043167;GO:0006897;GO:0009416;GO:0032502;GO:0050896;GO:0043231;GO:0009628;GO:0031090;GO:0044238;GO:0010256;GO:0005768;GO:0000578;GO:0015926;GO:0048316;GO:0016787;GO:0070727;GO:0032553;GO:0046907;GO:0097708;GO:0005783;GO:0022414;GO:0016043;GO:0034613;GO:0098791;GO:0031982;GO:0009605;GO:0006811;GO:0008104;GO:0003824;GO:0010008;GO:0003006;GO:0043227;GO:0009629;GO:0032555;GO:0042886;GO:0007275;GO:0032501;GO:1901363;GO:0045324;GO:0045184;GO:0016798;GO:0051234;GO:0015833;GO:0051301;GO:0009793;GO:0072665;GO:0008422;GO:0009630;GO:0009657;GO:0048731;GO:0031984	late endosome to vacuole transport;intracellular membrane-bounded organelle;establishment of protein localization;vacuole organization;cellular component organization;embryonic pattern specification;hydrolase activity;organic substance metabolic process;multicellular organismal process;response to radiation;adenyl ribonucleotide binding;cellular macromolecule localization;hydrolase activity, hydrolyzing O-glycosyl compounds;Golgi apparatus subcompartment;bounding membrane of organelle;embryo development;organic cyclic compound binding;amide transport;establishment of protein localization to vacuole;protein transport;response to extracellular stimulus;establishment of localization in cell;ribonucleotide binding;trans-Golgi network;late endosome membrane;cellular protein localization;macromolecule localization;purine ribonucleoside triphosphate binding;negative gravitropism;protein targeting to vacuole;protein targeting;reproductive system development;cellular localization;pattern specification process;tropism;response to external stimulus;anion binding;vacuole;system development;intracellular vesicle;fruit development;peptide transport;endocytosis;protein localization;vesicle organization;reproductive process;intracellular protein transport;adenyl nucleotide binding;post-embryonic development;cytoplasmic vesicle;cell division;response to stress;membrane-bounded organelle;primary metabolic process;embryonic axis specification;organelle;response to starvation;multicellular organism development;organelle membrane;glucan endo-1,3-beta-D-glucosidase activity;vesicle;endosome membrane;nucleotide binding;developmental process;anatomical structure development;response to blue light;response to abiotic stimulus;carbohydrate metabolic process;organelle subcompartment;carbohydrate derivative binding;ATP binding;endosome organization;binding;small molecule binding;hydrolase activity, acting on glycosyl bonds;establishment of localization;reproductive structure development;endoplasmic reticulum;glucosidase activity;ion binding;anion transport;response to nutrient levels;vesicle-mediated transport;cellular process;intracellular organelle;vacuolar membrane;embryo development ending in seed dormancy;protein localization to organelle;establishment of protein localization to organelle;localization;protein localization to vacuole;response to gravity;beta-glucosidase activity;intracellular transport;metabolic process;phototropism;reproduction;axis specification;vacuolar transport;endosome;endomembrane system;receptor-mediated endocytosis;amyloplast organization;endomembrane system organization;heterocyclic compound binding;gravitropism;Golgi apparatus;nucleoside phosphate binding;response to light stimulus;purine ribonucleotide binding;transport;nitrogen compound transport;catalytic activity;cytoplasm;membrane;purine nucleotide binding;cellular component organization or biogenesis;cellular anatomical entity;response to stimulus;developmental process involved in reproduction;organelle organization;intracellular anatomical structure;seed development;plastid organization;late endosome;organic substance transport;ion transport	Coding;Coding;Coding;Coding;Unproductive;Coding;Unproductive;Unproductive;Coding;Coding
BaRT2v18chr1HG023320	chr1H	353514535	353515822	-	Illumina;HC Iso-Seq	Fixed window	VQ domain-containing protein	GO:0051510;GO:2000241;GO:0050789;GO:0065007;GO:0001558;GO:0043229;GO:0080092;GO:0022604;GO:0048638;GO:0050793;GO:0043226;GO:0022603;GO:0006952;GO:0043227;GO:0040008;GO:0050896;GO:0050794;GO:0043231;GO:0005634;GO:0051128;GO:0006950;GO:0110165;GO:0010769;GO:0005622;GO:0051239	intracellular membrane-bounded organelle;defense response;regulation of growth;nucleus;regulation of reproductive process;regulation of cell morphogenesis;regulation of developmental process;regulation of anatomical structure morphogenesis;regulation of cellular process;regulation of multicellular organismal process;intracellular organelle;regulation of cellular component organization;biological regulation;regulation of unidimensional cell growth;response to stress;membrane-bounded organelle;cellular anatomical entity;response to stimulus;regulation of developmental growth;organelle;regulation of pollen tube growth;intracellular anatomical structure;regulation of cell morphogenesis involved in differentiation;regulation of cell growth;regulation of biological process	Coding
BaRT2v18chr1HG023330	chr1H	353604297	353610167	-	Illumina;HC Iso-Seq;HC Iso-Seq;Illumina	Illumina;Fixed window;Fixed window;Illumina				Coding;Coding;Coding;Coding
BaRT2v18chr1HG023340	chr1H	353717359	353723434	-	HC Iso-Seq;HC Iso-Seq;Illumina;HC Iso-Seq	Fixed window;Fixed window;Illumina;Fixed window	Octamer-binding transcription factor;Homeobox-leucine zipper protein ROC3	GO:0030312;GO:0008289;GO:0006355;GO:0140110;GO:0097159;GO:0009506;GO:0050789;GO:0000981;GO:0065007;GO:0019222;GO:0043229;GO:0019219;GO:0010468;GO:0016491;GO:0003824;GO:0043226;GO:0042221;GO:0016684;GO:1903506;GO:0043227;GO:0003700;GO:0005911;GO:0009505;GO:0050896;GO:0050794;GO:0003676;GO:0043231;GO:2000112;GO:0003677;GO:2001141;GO:1901363;GO:0005634;GO:0005618;GO:0031323;GO:0060255;GO:1990748;GO:0005488;GO:0098754;GO:0080090;GO:0110165;GO:0055044;GO:0070887;GO:0098869;GO:0009987;GO:0051171;GO:0016209;GO:0016787;GO:0010556;GO:0016788;GO:0051716;GO:0097237;GO:0070161;GO:0031326;GO:0030054;GO:0009636;GO:0005622;GO:0071944;GO:0006357;GO:0004601;GO:0051252;GO:0009889	intracellular membrane-bounded organelle;binding;regulation of RNA metabolic process;hydrolase activity, acting on ester bonds;regulation of nucleobase-containing compound metabolic process;external encapsulating structure;nucleus;response to chemical;cell wall;detoxification;hydrolase activity;oxidoreductase activity, acting on peroxide as acceptor;regulation of RNA biosynthetic process;regulation of transcription, DNA-templated;symplast;DNA binding;regulation of biosynthetic process;anchoring junction;lipid binding;heterocyclic compound binding;regulation of cellular process;cellular response to toxic substance;cellular process;regulation of cellular biosynthetic process;intracellular organelle;regulation of macromolecule metabolic process;cellular detoxification;oxidoreductase activity;organic cyclic compound binding;regulation of gene expression;regulation of nitrogen compound metabolic process;biological regulation;regulation of macromolecule biosynthetic process;catalytic activity;regulation of nucleic acid-templated transcription;cell junction;plant-type cell wall;regulation of metabolic process;membrane-bounded organelle;peroxidase activity;cellular anatomical entity;response to toxic substance;response to stimulus;organelle;cellular response to stimulus;cell periphery;nucleic acid binding;DNA-binding transcription factor activity, RNA polymerase II-specific;intracellular anatomical structure;cell-cell junction;cellular response to chemical stimulus;regulation of primary metabolic process;regulation of transcription by RNA polymerase II;regulation of cellular macromolecule biosynthetic process;plasmodesma;transcription regulator activity;regulation of biological process;regulation of cellular metabolic process;antioxidant activity;cellular oxidant detoxification;DNA-binding transcription factor activity	Coding;Coding;Unproductive;Coding
BaRT2v18chr1HG023350	chr1H	354017231	354020616	+	HC Iso-Seq;HC Iso-Seq;HC Iso-Seq	Enriched TSS and TES;Enriched TSS and TES;Enriched TSS and TES	Plastid-lipid-associated protein;Plastid-lipid associated protein 3;Putative plastid-lipid-associated protein 3, chloroplastic;Plastoglobulin-1;Plastid lipid-associated protein 3, chloroplastic	GO:0009534;GO:0009570;GO:0055035;GO:0043229;GO:0016020;GO:0043226;GO:0009579;GO:0043227;GO:0009507;GO:0043231;GO:0034357;GO:0110165;GO:0005737;GO:0009532;GO:0031976;GO:0009536;GO:0005622;GO:0010287;GO:0042651;GO:0009535;GO:0031984	intracellular membrane-bounded organelle;chloroplast thylakoid membrane;chloroplast;chloroplast stroma;thylakoid membrane;thylakoid;chloroplast thylakoid;intracellular organelle;plastoglobule;plastid thylakoid;cytoplasm;membrane;membrane-bounded organelle;cellular anatomical entity;organelle;plastid;intracellular anatomical structure;photosynthetic membrane;plastid stroma;organelle subcompartment;plastid thylakoid membrane	Coding;Unproductive;Unproductive
BaRT2v18chr1HG023360	chr1H	354020078	354043797	-	Illumina;Illumina;Illumina;Illumina;Illumina;Illumina;Illumina;Illumina;Illumina;Illumina;Illumina	Illumina;Illumina;Illumina;Illumina;Illumina;Illumina;Illumina;Illumina;Illumina;Illumina;Illumina	ARM repeat superfamily protein;E3 ubiquitin-protein ligase RGLG2-like;TELO2-interacting protein 1	GO:0031932;GO:0005694;GO:0050789;GO:0140513;GO:0065007;GO:0043229;GO:0009966;GO:0043228;GO:0043226;GO:0070209;GO:0000785;GO:0043227;GO:0038201;GO:0050794;GO:0032006;GO:0048583;GO:0032991;GO:0043231;GO:0043232;GO:0010646;GO:0005634;GO:0031224;GO:0110165;GO:0016021;GO:0031931;GO:0005737;GO:1902531;GO:0023051;GO:0140535;GO:0005622;GO:0016020	intracellular membrane-bounded organelle;regulation of TOR signaling;nucleus;integral component of membrane;regulation of intracellular signal transduction;regulation of signal transduction;intracellular non-membrane-bounded organelle;regulation of cellular process;intracellular protein-containing complex;TORC1 complex;intracellular organelle;nuclear protein-containing complex;TOR complex;biological regulation;cytoplasm;regulation of cell communication;membrane;regulation of signaling;intrinsic component of membrane;membrane-bounded organelle;cellular anatomical entity;chromatin;organelle;TORC2 complex;intracellular anatomical structure;ASTRA complex;non-membrane-bounded organelle;protein-containing complex;regulation of response to stimulus;regulation of biological process;chromosome	Unproductive;Coding;Unproductive;Unproductive;Unproductive;Coding;Unproductive;Unproductive;Unproductive;Unproductive;Unproductive
BaRT2v18chr1HG023370	chr1H	354215021	354216485	+	Illumina	Illumina				Coding
BaRT2v18chr1HG023380	chr1H	354468182	354469792	-	Illumina	Illumina				Coding
BaRT2v18chr1HG023390	chr1H	354468431	354469468	+	HC Iso-Seq;HC Iso-Seq	Enriched TSS and TES;Enriched TSS and TES				Coding;Unproductive
BaRT2v18chr1HG023400	chr1H	354473589	354481068	-	Illumina	Illumina	Inositol-tetrakisphosphate 1-kinase 1;Inositol-tetrakisphosphate 1-kinase	GO:0030554;GO:0009791;GO:0017076;GO:0052746;GO:0048608;GO:0071704;GO:0006796;GO:0032957;GO:0047325;GO:0016772;GO:0032559;GO:0008152;GO:0035639;GO:0110165;GO:0043168;GO:0016301;GO:0097367;GO:0019637;GO:0000166;GO:0046165;GO:0052725;GO:0010154;GO:0000003;GO:0006066;GO:0042578;GO:0052743;GO:0010264;GO:0016773;GO:1901615;GO:0005975;GO:0006793;GO:0016311;GO:0009058;GO:0044237;GO:0046173;GO:0005524;GO:0000825;GO:0005488;GO:0048856;GO:0009987;GO:0005737;GO:0046872;GO:0051717;GO:1901265;GO:0005622;GO:0097159;GO:0036094;GO:0061458;GO:0016310;GO:0043167;GO:0046835;GO:0043647;GO:0032502;GO:0019751;GO:0044238;GO:0090407;GO:0006020;GO:0048316;GO:0033517;GO:0016787;GO:0016740;GO:0000287;GO:0016791;GO:0016788;GO:0032553;GO:0052745;GO:0051766;GO:0022414;GO:1901576;GO:0044281;GO:0044283;GO:0043169;GO:0003824;GO:0003006;GO:1901617;GO:0032555;GO:0044262;GO:0007275;GO:0032501;GO:1901363;GO:0051765;GO:0052726;GO:0032958;GO:0005829;GO:0048731	inositol tetrakisphosphate 1-kinase activity;organophosphate biosynthetic process;polyol biosynthetic process;organophosphate metabolic process;hydrolase activity;inositol phosphate biosynthetic process;organic substance metabolic process;phosphorylation;transferase activity;multicellular organismal process;adenyl ribonucleotide binding;cellular metabolic process;inositol trisphosphate kinase activity;phosphate-containing compound metabolic process;inositol tetrakisphosphate phosphatase activity;organic cyclic compound binding;alcohol biosynthetic process;ribonucleotide binding;inositol metabolic process;organic substance biosynthetic process;purine ribonucleoside triphosphate binding;phosphatase activity;reproductive system development;small molecule metabolic process;anion binding;inositol phosphorylation;system development;myo-inositol hexakisphosphate metabolic process;inositol phosphate metabolic process;fruit development;organic hydroxy compound metabolic process;reproductive process;adenyl nucleotide binding;post-embryonic development;inositol-1,3,4-trisphosphate 5-kinase activity;primary metabolic process;multicellular organism development;myo-inositol hexakisphosphate biosynthetic process;alcohol metabolic process;nucleotide binding;developmental process;anatomical structure development;carbohydrate metabolic process;polyol metabolic process;metal ion binding;carbohydrate derivative binding;cation binding;ATP binding;binding;small molecule binding;inositol tetrakisphosphate kinase activity;carbohydrate phosphorylation;magnesium ion binding;transferase activity, transferring phosphorus-containing groups;reproductive structure development;ion binding;phosphoric ester hydrolase activity;biosynthetic process;cellular process;phosphorus metabolic process;small molecule biosynthetic process;cytosol;cellular carbohydrate metabolic process;organic hydroxy compound biosynthetic process;metabolic process;hydrolase activity, acting on ester bonds;reproduction;kinase activity;phosphotransferase activity, alcohol group as acceptor;heterocyclic compound binding;nucleoside phosphate binding;dephosphorylation;purine ribonucleotide binding;inositol trisphosphate metabolic process;inositol-1,3,4,5-tetrakisphosphate 3-phosphatase activity;inositol phosphate phosphatase activity;catalytic activity;cytoplasm;purine nucleotide binding;cellular anatomical entity;developmental process involved in reproduction;intracellular anatomical structure;seed development;inositol tetrakisphosphate 6-kinase activity;inositol-1,3,4-trisphosphate 6-kinase activity	Coding
BaRT2v18chr1HG023410	chr1H	354474584	354478209	+	HC Iso-Seq;HC Iso-Seq	Enriched TSS and TES;Enriched TSS and TES				Coding;Coding
BaRT2v18chr1HG023420	chr1H	354604562	354604845	+	Illumina	Illumina				Non_Coding
BaRT2v18chr1HG023430	chr1H	354614665	354616169	+	Illumina	Illumina				Coding
BaRT2v18chr1HG023440	chr1H	354614671	354615995	-	HC Iso-Seq	Enriched TSS and TES	Tetratricopeptide repeat (TPR)-like superfamily protein;Zinc finger CCCH domain-containing protein 12-like;Adenosine monophosphate-protein like	GO:0016740;GO:0003824;GO:0031224;GO:0110165;GO:0016021;GO:0016020	catalytic activity;transferase activity;membrane;intrinsic component of membrane;cellular anatomical entity;integral component of membrane	Coding
BaRT2v18chr1HG023450	chr1H	354858076	354860535	-	HC Iso-Seq;HC Iso-Seq	Enriched TSS and TES;Enriched TSS and TES	Endoplasmic reticulum-based factor for assembly of V-ATPase;ATPase, vacuolar ER assembly factor, Vma	GO:0044085;GO:0005783;GO:0070071;GO:0012505;GO:0098827;GO:0016043;GO:0043229;GO:0022607;GO:0016020;GO:0043226;GO:0034622;GO:0065003;GO:0043227;GO:0005789;GO:0043933;GO:0070072;GO:0043231;GO:0031090;GO:0071840;GO:0070070;GO:0031224;GO:0110165;GO:0016021;GO:0009987;GO:0005737;GO:0042175;GO:0005622;GO:0031984	intracellular membrane-bounded organelle;vacuolar proton-transporting V-type ATPase complex assembly;cellular component organization;integral component of membrane;proton-transporting two-sector ATPase complex assembly;protein-containing complex subunit organization;endomembrane system;endoplasmic reticulum;cellular component biogenesis;proton-transporting V-type ATPase complex assembly;cellular process;cellular component assembly;intracellular organelle;cytoplasm;membrane;intrinsic component of membrane;membrane-bounded organelle;cellular component organization or biogenesis;cellular anatomical entity;nuclear outer membrane-endoplasmic reticulum membrane network;organelle;protein-containing complex assembly;organelle membrane;intracellular anatomical structure;endoplasmic reticulum subcompartment;organelle subcompartment;endoplasmic reticulum membrane;cellular protein-containing complex assembly	Coding;Unproductive
BaRT2v18chr1HG023460	chr1H	355143321	355158363	+	Illumina;Illumina;Illumina;Illumina;Illumina;Illumina;Illumina;Illumina;Illumina;Illumina	Illumina;Illumina;Illumina;Illumina;Illumina;Illumina;Illumina;Illumina;Illumina;Illumina	NERD domain-containing protein;Plasma membrane isoform 1	GO:0005783;GO:0043226;GO:0012505;GO:0043227;GO:0043229;GO:0031224;GO:0110165;GO:0016021;GO:0005622;GO:0071944;GO:0005886;GO:0005737;GO:0043231;GO:0016020	intracellular anatomical structure;intracellular membrane-bounded organelle;organelle;cytoplasm;membrane;intrinsic component of membrane;membrane-bounded organelle;cellular anatomical entity;plasma membrane;integral component of membrane;intracellular organelle;endomembrane system;endoplasmic reticulum;cell periphery	Coding;Coding;Coding;Coding;Coding;Coding;Coding;Coding;Coding;Coding
BaRT2v18chr1HG023470	chr1H	355146526	355150932	-	Illumina;LC Iso-Seq;Illumina	Enriched TSS and TES;Illumina		GO:0022414;GO:0048285;GO:0006139;GO:0006996;GO:0016043;GO:0071704;GO:0044260;GO:1903046;GO:0007049;GO:0140527;GO:0007127;GO:0007131;GO:0008152;GO:0044237;GO:0006725;GO:0043170;GO:0034641;GO:0044238;GO:0006310;GO:0071840;GO:0000280;GO:0006807;GO:0035825;GO:0009987;GO:0061982;GO:0006259;GO:0022402;GO:0140013;GO:0000003;GO:0090304;GO:0051321;GO:1901360;GO:0046483	reproduction;meiotic cell cycle;cellular component organization;organelle fission;organic substance metabolic process;nucleobase-containing compound metabolic process;nucleic acid metabolic process;reciprocal homologous recombination;cellular metabolic process;cellular macromolecule metabolic process;cellular process;meiosis I;reproductive process;meiotic nuclear division;homologous recombination;meiosis I cell cycle process;cellular nitrogen compound metabolic process;cellular component organization or biogenesis;primary metabolic process;DNA metabolic process;meiotic cell cycle process;macromolecule metabolic process;organelle organization;nuclear division;heterocycle metabolic process;organic cyclic compound metabolic process;nitrogen compound metabolic process;metabolic process;cell cycle;cell cycle process;cellular aromatic compound metabolic process;reciprocal meiotic recombination;DNA recombination	Coding;Coding
BaRT2v18chr1HG023480	chr1H	355157903	355160927	-	HC Iso-Seq;HC Iso-Seq;HC Iso-Seq;HC Iso-Seq;HC Iso-Seq;HC Iso-Seq;HC Iso-Seq	Enriched TSS and TES;Enriched TSS and TES;Enriched TSS and TES;Enriched TSS and TES;Enriched TSS and TES;Enriched TSS and TES;Enriched TSS and TES	Epimerase domain-containing protein;cinnamoyl-CoA reductase-like SNL6;Tetraketide alpha-pyrone reductase 1;Cinnamoyl-CoA reductase 1-like;Cinnamoyl-CoA reductase;NAD dependent epimerase/dehydratase family protein, expressed	GO:0003824	catalytic activity	Unproductive;Coding;Coding;Unproductive;Unproductive;Unproductive;Coding
BaRT2v18chr1HG023490	chr1H	355401405	355404629	-	Illumina;HC Iso-Seq;HC Iso-Seq	Illumina;Enriched TSS and TES;Enriched TSS and TES	Target of Myb protein 2;VHS domain-containing protein;MYB transcription factor 9;Hepatocyte growth factor-regulated tyrosine kinase substrate;Cytosolic sorting protein GGA2/TOM1	GO:0033036;GO:0034613;GO:0016310;GO:0006811;GO:0006796;GO:0008104;GO:0006886;GO:0003824;GO:0016020;GO:0051649;GO:0071705;GO:0051179;GO:0042886;GO:0006793;GO:0016772;GO:0008152;GO:0044237;GO:0045184;GO:0006820;GO:0110165;GO:0016301;GO:0006810;GO:0009987;GO:0051234;GO:0070727;GO:0005737;GO:0015833;GO:0016740;GO:0071702;GO:0005829;GO:0005622;GO:0071944;GO:0005886;GO:0046907;GO:0051641;GO:0015031	establishment of protein localization;kinase activity;plasma membrane;establishment of localization;transferase activity, transferring phosphorus-containing groups;peptide transport;anion transport;transferase activity;phosphorylation;cellular macromolecule localization;protein localization;cellular metabolic process;cellular process;phosphate-containing compound metabolic process;intracellular protein transport;transport;amide transport;nitrogen compound transport;protein transport;catalytic activity;establishment of localization in cell;phosphorus metabolic process;membrane;cytoplasm;cellular anatomical entity;cytosol;cell periphery;intracellular anatomical structure;localization;cellular protein localization;macromolecule localization;intracellular transport;cellular localization;metabolic process;organic substance transport;ion transport	Coding;Coding;Coding
BaRT2v18chr1HG023500	chr1H	355405101	355411380	-	Illumina;Illumina;Illumina;Illumina;HC Iso-Seq;HC Iso-Seq;HC Iso-Seq;HC Iso-Seq;HC Iso-Seq;Illumina;HC Iso-Seq;HC Iso-Seq;Illumina;HC Iso-Seq;HC Iso-Seq;HC Iso-Seq;Illumina;HC Iso-Seq;HC Iso-Seq;HC Iso-Seq;HC Iso-Seq	Illumina;Illumina;Illumina;Illumina;Enriched TSS and TES;Enriched TSS and TES;Enriched TSS and TES;Enriched TSS and TES;Enriched TSS and TES;Illumina;Enriched TSS and TES;Enriched TSS and TES;Enriched TSS and TES;Enriched TSS and TES;Enriched TSS and TES;Enriched TSS and TES;Enriched TSS and TES;Enriched TSS and TES;Enriched TSS and TES	Glycerol-3-phosphate acyltransferase, chloroplastic	GO:0008654;GO:0044249;GO:1901576;GO:0009570;GO:0043229;GO:0008374;GO:0016024;GO:0004366;GO:0006655;GO:0071704;GO:0006629;GO:0006796;GO:0016746;GO:0003824;GO:0043226;GO:0006644;GO:0008610;GO:0043227;GO:0006793;GO:0009058;GO:0008152;GO:0043231;GO:0009507;GO:0044237;GO:0006650;GO:0046486;GO:0044238;GO:0046341;GO:0046471;GO:0046474;GO:0031224;GO:0090407;GO:0016021;GO:0110165;GO:0009987;GO:0005737;GO:0019637;GO:0016740;GO:0016747;GO:0009532;GO:0009536;GO:0045017;GO:0005622;GO:0044255;GO:0102420;GO:0016020	O-acyltransferase activity;organophosphate biosynthetic process;intracellular membrane-bounded organelle;CDP-diacylglycerol metabolic process;organophosphate metabolic process;glycerophospholipid biosynthetic process;glycerol-3-phosphate O-acyltransferase activity;chloroplast;integral component of membrane;metabolic process;glycerophospholipid metabolic process;phospholipid metabolic process;chloroplast stroma;organic substance metabolic process;transferase activity;cellular biosynthetic process;biosynthetic process;transferase activity, transferring acyl groups other than amino-acyl groups;phospholipid biosynthetic process;cellular metabolic process;cellular process;intracellular organelle;transferase activity, transferring acyl groups;phosphate-containing compound metabolic process;catalytic activity;cellular lipid metabolic process;phosphorus metabolic process;cytoplasm;sn-1-glycerol-3-phosphate C16:0-DCA-CoA acyl transferase activity;membrane;CDP-diacylglycerol biosynthetic process;intrinsic component of membrane;membrane-bounded organelle;phosphatidylglycerol biosynthetic process;cellular anatomical entity;organic substance biosynthetic process;primary metabolic process;phosphatidylglycerol metabolic process;organelle;glycerolipid metabolic process;plastid;intracellular anatomical structure;lipid biosynthetic process;lipid metabolic process;plastid stroma;glycerolipid biosynthetic process	Coding;Unproductive;Coding;Unproductive;Unproductive;Coding;Unproductive;Unproductive;Coding;Unproductive;Unproductive;Unproductive;Unproductive;Unproductive;Coding;Unproductive;Unproductive;Unproductive;Unproductive
BaRT2v18chr1HG023510	chr1H	355677954	355688368	+	Illumina;HC Iso-Seq;Illumina;HC Iso-Seq;HC Iso-Seq;HC Iso-Seq;HC Iso-Seq;HC Iso-Seq	Illumina;Enriched TSS and TES;Enriched TSS and TES;Enriched TSS and TES;Enriched TSS and TES;Enriched TSS and TES;Enriched TSS and TES	Phenylalanyl-tRNA synthetase beta subunit	GO:0003723;GO:0030554;GO:0017076;GO:0006082;GO:0071704;GO:0140098;GO:0032559;GO:0003676;GO:0008152;GO:0043043;GO:0035639;GO:0006518;GO:0110165;GO:0043168;GO:0034660;GO:0097367;GO:0000166;GO:1901564;GO:0044267;GO:1902494;GO:0140101;GO:1901566;GO:0006418;GO:0043038;GO:0009058;GO:0019752;GO:0044237;GO:0043170;GO:0006432;GO:0005524;GO:0019538;GO:0006399;GO:0005488;GO:0031224;GO:0009987;GO:0034645;GO:0005737;GO:0043604;GO:0046872;GO:0009059;GO:1901265;GO:0090304;GO:0005622;GO:1901360;GO:0006520;GO:0044271;GO:0016020;GO:0097159;GO:0036094;GO:0006139;GO:0044249;GO:0004826;GO:0044260;GO:0009328;GO:0016874;GO:0043167;GO:0043039;GO:0043603;GO:0034641;GO:0044238;GO:0006807;GO:0010467;GO:0000287;GO:0006412;GO:0032553;GO:1901576;GO:0044281;GO:0043169;GO:0003824;GO:0043436;GO:0032555;GO:0032991;GO:0006725;GO:1901363;GO:0016070;GO:0016875;GO:0004812;GO:0016021;GO:0005829;GO:0046483	ligase activity, forming carbon-oxygen bonds;cellular macromolecule biosynthetic process;organic substance metabolic process;adenyl ribonucleotide binding;cellular nitrogen compound biosynthetic process;tRNA aminoacylation;cellular metabolic process;organic acid metabolic process;catalytic complex;organic cyclic compound binding;ribonucleotide binding;cellular amino acid metabolic process;organic substance biosynthetic process;phenylalanine-tRNA ligase activity;tRNA aminoacylation for protein translation;nucleic acid binding;purine ribonucleoside triphosphate binding;aminoacyl-tRNA ligase activity;nitrogen compound metabolic process;small molecule metabolic process;anion binding;RNA metabolic process;RNA binding;adenyl nucleotide binding;primary metabolic process;macromolecule biosynthetic process;nucleotide binding;organonitrogen compound biosynthetic process;translation;metal ion binding;carbohydrate derivative binding;cation binding;ATP binding;binding;small molecule binding;tRNA metabolic process;gene expression;carboxylic acid metabolic process;magnesium ion binding;amino acid activation;peptide metabolic process;ion binding;organonitrogen compound metabolic process;biosynthetic process;cellular protein metabolic process;cellular macromolecule metabolic process;cellular process;catalytic activity, acting on a tRNA;ligase activity;cellular nitrogen compound metabolic process;macromolecule metabolic process;cytosol;oxoacid metabolic process;metabolic process;amide biosynthetic process;phenylalanine-tRNA ligase complex;integral component of membrane;catalytic activity, acting on RNA;ncRNA metabolic process;nucleobase-containing compound metabolic process;cellular biosynthetic process;peptide biosynthetic process;heterocyclic compound binding;nucleoside phosphate binding;cellular amide metabolic process;purine ribonucleotide binding;catalytic activity;cytoplasm;membrane;purine nucleotide binding;intrinsic component of membrane;cellular anatomical entity;protein metabolic process;phenylalanyl-tRNA aminoacylation;intracellular anatomical structure;protein-containing complex;heterocycle metabolic process;organic cyclic compound metabolic process;cellular aromatic compound metabolic process;nucleic acid metabolic process	Coding;Coding;Unproductive;Coding;Coding;Unproductive;Coding
BaRT2v18chr1HG023520	chr1H	355831726	355832033	+	Illumina	Illumina				Non_Coding
BaRT2v18chr1HG023530	chr1H	355851582	355858223	-	Illumina;HC Iso-Seq;HC Iso-Seq	Illumina;Fixed window;Fixed window	Tetratricopeptide repeat (TPR)-like superfamily protein;Pentatricopeptide repeat-containing protein			Unproductive;Coding;Coding
BaRT2v18chr1HG023540	chr1H	356132255	356136715	+	HC Iso-Seq;HC Iso-Seq;HC Iso-Seq;HC Iso-Seq;HC Iso-Seq;HC Iso-Seq;HC Iso-Seq;HC Iso-Seq;HC Iso-Seq;HC Iso-Seq;HC Iso-Seq;HC Iso-Seq;HC Iso-Seq;HC Iso-Seq;HC Iso-Seq;HC Iso-Seq;HC Iso-Seq;HC Iso-Seq;HC Iso-Seq;HC Iso-Seq;HC Iso-Seq;HC Iso-Seq;HC Iso-Seq	Enriched TSS and TES;Enriched TSS and TES;Enriched TSS and TES;Enriched TSS and TES;Enriched TSS and TES;Enriched TSS and TES;Enriched TSS and TES;Enriched TSS and TES;Enriched TSS and TES;Enriched TSS and TES;Enriched TSS and TES;Enriched TSS and TES;Enriched TSS and TES;Enriched TSS and TES;Enriched TSS and TES;Enriched TSS and TES;Enriched TSS and TES;Enriched TSS and TES;Enriched TSS and TES;Enriched TSS and TES;Enriched TSS and TES;Enriched TSS and TES;Enriched TSS and TES	Putative inactive poly [ADP-ribose] polymerase SRO1;Poly [ADP-ribose] polymerase;PARP catalytic domain-containing protein	GO:0016740;GO:0003824;GO:0003950;GO:0016763;GO:0016757	catalytic activity;transferase activity;transferase activity, transferring glycosyl groups;NAD+ ADP-ribosyltransferase activity;transferase activity, transferring pentosyl groups	Coding;Unproductive;Unproductive;Coding;Coding;Unproductive;Unproductive;Unproductive;Coding;Unproductive;Unproductive;Unproductive;Unproductive;Coding;Coding;Coding;Unproductive;Unproductive;Coding;Unproductive;Unproductive;Coding;Coding
BaRT2v18chr1HG023550	chr1H	356136768	356139691	-	HC Iso-Seq;HC Iso-Seq;HC Iso-Seq;HC Iso-Seq;HC Iso-Seq;HC Iso-Seq;HC Iso-Seq;HC Iso-Seq	Enriched TSS and TES;Enriched TSS and TES;Enriched TSS and TES;Enriched TSS and TES;Enriched TSS and TES;Enriched TSS and TES;Enriched TSS and TES;Enriched TSS and TES	probable inactive shikimate kinase like 2, chloroplastic;Putative inactive shikimate kinase like 2, chloroplastic;CS domain-containing protein	GO:0044249;GO:1901576;GO:0044281;GO:0009072;GO:0043229;GO:0009311;GO:0016773;GO:1901615;GO:0005985;GO:0005975;GO:0044283;GO:0043169;GO:0016757;GO:0006082;GO:0016310;GO:0019632;GO:0006796;GO:0071704;GO:0016053;GO:0003824;GO:1901566;GO:0043226;GO:0016157;GO:0016758;GO:0043167;GO:0009073;GO:0043227;GO:0043436;GO:0035251;GO:0006793;GO:0016772;GO:0044262;GO:0009058;GO:0019752;GO:1901362;GO:0043231;GO:0009507;GO:0044237;GO:0006725;GO:0008152;GO:0044238;GO:0005488;GO:0004765;GO:0110165;GO:0006807;GO:0016301;GO:0009987;GO:0005737;GO:0016787;GO:0005984;GO:0046872;GO:0008194;GO:0016740;GO:0000287;GO:1901564;GO:0009536;GO:0046527;GO:0032787;GO:0005622;GO:1901360;GO:0019438	intracellular membrane-bounded organelle;binding;aromatic compound biosynthetic process;UDP-glycosyltransferase activity;monocarboxylic acid metabolic process;kinase activity;carboxylic acid metabolic process;shikimate kinase activity;shikimate metabolic process;chloroplast;magnesium ion binding;organic cyclic compound biosynthetic process;transferase activity, transferring phosphorus-containing groups;hydrolase activity;sucrose metabolic process;organic hydroxy compound metabolic process;organic substance metabolic process;phosphotransferase activity, alcohol group as acceptor;ion binding;aromatic amino acid family biosynthetic process;organonitrogen compound metabolic process;phosphorylation;transferase activity;cellular biosynthetic process;biosynthetic process;disaccharide metabolic process;cellular metabolic process;cellular process;organic acid metabolic process;intracellular organelle;oligosaccharide metabolic process;phosphate-containing compound metabolic process;catalytic activity;phosphorus metabolic process;cytoplasm;membrane-bounded organelle;cellular anatomical entity;organic substance biosynthetic process;small molecule biosynthetic process;sucrose synthase activity;primary metabolic process;UDP-glucosyltransferase activity;organelle;plastid;intracellular anatomical structure;transferase activity, transferring hexosyl groups;oxoacid metabolic process;nitrogen compound metabolic process;aromatic amino acid family metabolic process;organonitrogen compound biosynthetic process;organic acid biosynthetic process;cellular carbohydrate metabolic process;organic cyclic compound metabolic process;transferase activity, transferring glycosyl groups;carbohydrate metabolic process;metal ion binding;metabolic process;glucosyltransferase activity;cellular aromatic compound metabolic process;small molecule metabolic process;cation binding	Unproductive;Coding;Coding;Coding;Unproductive;Coding;Coding;Unproductive
BaRT2v18chr1HG023560	chr1H	356366094	356367588	-	Illumina	Illumina				Non_Coding
BaRT2v18chr1HG023570	chr1H	356367763	356375062	-	Illumina;HC Iso-Seq;HC Iso-Seq;HC Iso-Seq;HC Iso-Seq	Illumina;Fixed window;Fixed window;Fixed window;Fixed window	Lysine-specific demethylase REF6	GO:0005694;GO:0034708;GO:0045815;GO:0006996;GO:0031974;GO:0009791;GO:0048608;GO:0071704;GO:0043226;GO:0048367;GO:0008152;GO:0010016;GO:0005654;GO:0071840;GO:0110165;GO:0006464;GO:1901564;GO:0000792;GO:0009653;GO:0044267;GO:0000003;GO:1902494;GO:0034720;GO:0090567;GO:0019222;GO:0043229;GO:0032454;GO:0006325;GO:0035097;GO:0090698;GO:1901700;GO:0044237;GO:0140457;GO:0043170;GO:0031981;GO:0019538;GO:0009908;GO:0031224;GO:0008168;GO:0048856;GO:0009987;GO:0010033;GO:0048439;GO:0034647;GO:0005622;GO:0051276;GO:0016020;GO:0010628;GO:0061458;GO:0140513;GO:0065007;GO:0016569;GO:0008214;GO:0010468;GO:0034721;GO:0044260;GO:0070988;GO:0016577;GO:0016570;GO:0042221;GO:0000785;GO:0006482;GO:0010604;GO:0032502;GO:0050896;GO:0043231;GO:0005634;GO:0060255;GO:0036211;GO:0044238;GO:0070013;GO:0040029;GO:0006807;GO:0043233;GO:0006338;GO:1901698;GO:0016740;GO:0010243;GO:0033169;GO:0016741;GO:0022414;GO:0050789;GO:0032259;GO:0016043;GO:0048518;GO:0140096;GO:0043228;GO:0009893;GO:0003824;GO:0003006;GO:0043227;GO:0007275;GO:0032501;GO:0032991;GO:0043232;GO:0032453;GO:0016021;GO:1990234;GO:0032451;GO:0070076;GO:0032452;GO:0043412;GO:0010200;GO:0048731	histone demethylation;protein demethylation;intracellular membrane-bounded organelle;histone H3-K4 demethylation;anatomical structure morphogenesis;cellular component organization;response to chemical;histone lysine demethylation;shoot system development;organelle lumen;organic substance metabolic process;transferase activity;regulation of gene expression, epigenetic;multicellular organismal process;cellular metabolic process;post-embryonic plant morphogenesis;catalytic complex;biological regulation;positive regulation of gene expression;transferase complex;shoot system morphogenesis;response to oxygen-containing compound;reproductive system development;intracellular organelle lumen;nitrogen compound metabolic process;positive regulation of biological process;system development;response to chitin;response to organonitrogen compound;histone H3-K9 demethylation;flower morphogenesis;catalytic activity, acting on a protein;nuclear lumen;flower development;reproductive process;nuclear protein-containing complex;post-embryonic development;protein dealkylation;regulation of metabolic process;membrane-bounded organelle;primary metabolic process;organelle;multicellular organism development;chromosome organization;histone demethylase activity (H3-K9 specific);methyltransferase complex;developmental process;anatomical structure development;chromatin remodeling;histone demethylase activity (H3-K4 specific);response to organic substance;nucleus;methylation;reproductive structure development;organonitrogen compound metabolic process;cellular protein metabolic process;cellular macromolecule metabolic process;cellular process;reproductive shoot system development;intracellular organelle;nucleoplasm;regulation of macromolecule metabolic process;histone demethylase activity;regulation of gene expression;macromolecule metabolic process;histone demethylase activity (H3-trimethyl-K4 specific);membrane-enclosed lumen;heterochromatin;response to nitrogen compound;non-membrane-bounded organelle;demethylation;metabolic process;positive regulation of gene expression, epigenetic;demethylase activity;reproduction;cellular protein modification process;positive regulation of macromolecule metabolic process;integral component of membrane;histone methyltransferase complex;histone modification;positive regulation of metabolic process;intracellular non-membrane-bounded organelle;methyltransferase activity;catalytic activity;membrane;chromatin organization;intrinsic component of membrane;cellular component organization or biogenesis;cellular anatomical entity;histone H3-K4 demethylation, trimethyl-H3-K4-specific;chromatin;transferase activity, transferring one-carbon groups;protein metabolic process;response to stimulus;developmental process involved in reproduction;organelle organization;protein demethylase activity;intracellular anatomical structure;covalent chromatin modification;protein-containing complex;macromolecule modification;regulation of biological process;protein modification process;chromosome	Coding;Coding;Coding;Coding;Coding
BaRT2v18chr1HG023580	chr1H	356401546	356401630	+	Illumina	Illumina				Non_Coding
BaRT2v18chr1HG023590	chr1H	356505999	356508729	+	HC Iso-Seq;HC Iso-Seq;HC Iso-Seq;HC Iso-Seq;HC Iso-Seq;HC Iso-Seq	Enriched TSS and TES;Enriched TSS and TES;Enriched TSS and TES;Enriched TSS and TES;Enriched TSS and TES;Enriched TSS and TES	Xyloglucan endotransglucosylase/hydrolase	GO:0030312;GO:0044085;GO:0016043;GO:0005975;GO:0016757;GO:0010410;GO:0071704;GO:0044042;GO:0044260;GO:0048046;GO:0016762;GO:0003824;GO:0006073;GO:0044264;GO:0010383;GO:0016758;GO:0042546;GO:0071554;GO:0044262;GO:0008152;GO:0044237;GO:0005618;GO:0043170;GO:0044238;GO:0071840;GO:0010411;GO:0005976;GO:0044036;GO:0005576;GO:0031224;GO:0110165;GO:0016021;GO:0016798;GO:0009987;GO:0016787;GO:0016740;GO:0071555;GO:0046527;GO:0045229;GO:0071944;GO:0004553;GO:0016020	external encapsulating structure;cellular component organization;cellular polysaccharide metabolic process;integral component of membrane;hydrolase activity, acting on glycosyl bonds;cell wall;external encapsulating structure organization;polysaccharide metabolic process;hydrolase activity;organic substance metabolic process;transferase activity;cell wall polysaccharide metabolic process;glucan metabolic process;cellular component biogenesis;cellular metabolic process;hydrolase activity, hydrolyzing O-glycosyl compounds;cellular macromolecule metabolic process;cellular process;cell wall macromolecule metabolic process;cell wall organization;cellular glucan metabolic process;xyloglucan:xyloglucosyl transferase activity;catalytic activity;membrane;hemicellulose metabolic process;intrinsic component of membrane;cellular component organization or biogenesis;cellular anatomical entity;extracellular region;cell wall biogenesis;primary metabolic process;macromolecule metabolic process;xyloglucan metabolic process;cell periphery;transferase activity, transferring hexosyl groups;apoplast;cell wall organization or biogenesis;cellular carbohydrate metabolic process;transferase activity, transferring glycosyl groups;carbohydrate metabolic process;metabolic process;glucosyltransferase activity	Coding;Coding;Unproductive;Unproductive;Unproductive;Unproductive
BaRT2v18chr1HG023600	chr1H	356540923	356541192	+	Illumina	Illumina				Non_Coding
BaRT2v18chr1HG023610	chr1H	356795570	356797744	-	Illumina	Illumina				Coding
BaRT2v18chr1HG023620	chr1H	356795603	356797720	+	HC Iso-Seq;HC Iso-Seq;HC Iso-Seq	Enriched TSS and TES;Enriched TSS and TES;Enriched TSS and TES	Putative inositol or phosphatidylinositol kinase;Ribosome quality control complex subunit 2;YTH domain-containing protein 1-like;acidic leucine-rich nuclear phosphoprotein 32 family member B;Chalcone-flavanone isomerase family protein;DNA polymerase epsilon catalytic subunit A-like;chaperonin CPN60, mitochondrial;Myelin transcription factor 1 isoform X2	GO:0016740;GO:0003824;GO:0008152;GO:0016301;GO:0006793;GO:0016772;GO:0009987;GO:0016853;GO:0016310;GO:0044237;GO:0006796	catalytic activity;phosphorylation;phosphorus metabolic process;transferase activity;kinase activity;cellular metabolic process;isomerase activity;cellular process;metabolic process;transferase activity, transferring phosphorus-containing groups;phosphate-containing compound metabolic process	Coding;Unproductive;Unproductive
BaRT2v18chr1HG023630	chr1H	356985522	356998333	-	Illumina;Illumina;Illumina;Illumina	Illumina;Illumina;Illumina;Illumina	Pentatricopeptide repeat-containing protein	GO:0016740;GO:0016741;GO:0003824;GO:0032259;GO:0031224;GO:0110165;GO:0016021;GO:0008168;GO:0009058;GO:0008152;GO:0016020	catalytic activity;biosynthetic process;transferase activity;membrane;intrinsic component of membrane;methylation;cellular anatomical entity;integral component of membrane;transferase activity, transferring one-carbon groups;metabolic process;methyltransferase activity	Coding;Coding;Coding;Coding
BaRT2v18chr1HG023640	chr1H	356986001	356991534	+	Illumina;LC Iso-Seq	Illumina;Fixed window	cellulose synthase-like protein D3	GO:0030244;GO:0071704;GO:0043226;GO:0035251;GO:0097502;GO:0008152;GO:0019187;GO:0071840;GO:0110165;GO:0098588;GO:1903047;GO:0008194;GO:0022402;GO:0005802;GO:0009832;GO:0046527;GO:0071944;GO:0000281;GO:0012505;GO:0043229;GO:0005975;GO:0000278;GO:0044042;GO:0007049;GO:0016758;GO:0000139;GO:0005794;GO:0009058;GO:0031984;GO:0044237;GO:0043170;GO:0030243;GO:0031224;GO:0009987;GO:0034645;GO:0005737;GO:0009250;GO:0009059;GO:0051273;GO:0061640;GO:0045229;GO:0005622;GO:0016020;GO:0044249;GO:0051274;GO:0044260;GO:0042546;GO:0044264;GO:0043231;GO:0000030;GO:0033692;GO:0051753;GO:0031090;GO:0044238;GO:0034637;GO:0016759;GO:0016740;GO:0044085;GO:0016051;GO:1901576;GO:0016043;GO:0016757;GO:0098791;GO:0003824;GO:0006073;GO:0016760;GO:0000271;GO:0043227;GO:0071554;GO:0044262;GO:0071669;GO:0005976;GO:0009833;GO:0016021;GO:0051301;GO:0071555;GO:0000910;GO:0005886;GO:0070085	intracellular membrane-bounded organelle;cellular component organization;cellular polysaccharide metabolic process;plasma membrane;cytokinesis;cellular macromolecule biosynthetic process;organic substance metabolic process;transferase activity;glycosylation;cellular metabolic process;cell wall organization;Golgi apparatus subcompartment;bounding membrane of organelle;organic substance biosynthetic process;trans-Golgi network;polysaccharide biosynthetic process;cellulose biosynthetic process;plant-type cell wall organization or biogenesis;cellulose synthase (UDP-forming) activity;mitotic cell cycle;UDP-glycosyltransferase activity;mannosyltransferase activity;mannosylation;cellular component biogenesis;cytoskeleton-dependent cytokinesis;carbohydrate biosynthetic process;beta-glucan biosynthetic process;cellular glucan metabolic process;cellular carbohydrate biosynthetic process;cell division;membrane-bounded organelle;primary metabolic process;organelle;mitotic cytokinesis;organelle membrane;macromolecule biosynthetic process;cellulose metabolic process;carbohydrate metabolic process;organelle subcompartment;cell cycle;cell cycle process;biosynthetic process;cellular macromolecule metabolic process;cellular process;intracellular organelle;glucan biosynthetic process;plant-type cell wall biogenesis;cell wall biogenesis;plant-type primary cell wall biogenesis;macromolecule metabolic process;cell periphery;cellular carbohydrate metabolic process;transferase activity, transferring glycosyl groups;cellulose synthase activity;metabolic process;mannan synthase activity;cellular polysaccharide biosynthetic process;glucosyltransferase activity;integral component of membrane;external encapsulating structure organization;Golgi membrane;polysaccharide metabolic process;endomembrane system;cellular biosynthetic process;glucan metabolic process;Golgi apparatus;beta-glucan metabolic process;catalytic activity;membrane;cytoplasm;intrinsic component of membrane;cellular component organization or biogenesis;cellular anatomical entity;UDP-glucosyltransferase activity;intracellular anatomical structure;beta-1,4-mannosyltransferase activity;transferase activity, transferring hexosyl groups;mitotic cell cycle process;cell wall organization or biogenesis	Coding;Coding
BaRT2v18chr1HG023650	chr1H	356998594	356999038	-	Illumina;Illumina	Illumina;Illumina				Non_Coding;Non_Coding
BaRT2v18chr1HG023660	chr1H	357211612	357213379	+	Illumina	Illumina				Coding
BaRT2v18chr1HG023670	chr1H	357219218	357222130	-	HC Iso-Seq;HC Iso-Seq;HC Iso-Seq;HC Iso-Seq;HC Iso-Seq;HC Iso-Seq;HC Iso-Seq;HC Iso-Seq;HC Iso-Seq;HC Iso-Seq;HC Iso-Seq;HC Iso-Seq;HC Iso-Seq;HC Iso-Seq;HC Iso-Seq;HC Iso-Seq;HC Iso-Seq;HC Iso-Seq	Enriched TSS and TES;Enriched TSS and TES;Enriched TSS and TES;Enriched TSS and TES;Enriched TSS and TES;Enriched TSS and TES;Enriched TSS and TES;Enriched TSS and TES;Enriched TSS and TES;Enriched TSS and TES;Enriched TSS and TES;Enriched TSS and TES;Enriched TSS and TES;Enriched TSS and TES;Enriched TSS and TES;Enriched TSS and TES;Enriched TSS and TES;Enriched TSS and TES	plastidal glycolate/glycerate translocator 1, chloroplastic;CidB/LrgB family;LrgB-like family protein, expressed;Plastidal glycolate/glycerate translocator 1, chloroplastic;Inner membrane yohK	GO:0008509;GO:0001101;GO:0008514;GO:0046942;GO:0033554;GO:0006996;GO:0009791;GO:0098656;GO:0009414;GO:0071704;GO:0015711;GO:1901974;GO:0006629;GO:0006796;GO:0043226;GO:0006644;GO:0008610;GO:0071462;GO:0043879;GO:0051179;GO:0015075;GO:0008152;GO:0042631;GO:0009507;GO:0031967;GO:0009706;GO:0006820;GO:0071840;GO:0006950;GO:0110165;GO:0070887;GO:0019637;GO:0009658;GO:0044255;GO:0009853;GO:0046943;GO:0104004;GO:0043229;GO:0042879;GO:0005215;GO:0043094;GO:0009737;GO:0008028;GO:0009719;GO:0055085;GO:1901700;GO:0006793;GO:0009526;GO:0009058;GO:0015850;GO:0044237;GO:0033993;GO:0015144;GO:0071229;GO:0071496;GO:0015665;GO:0031224;GO:0048856;GO:0006810;GO:0005342;GO:0009987;GO:0005737;GO:0022622;GO:0015718;GO:0009528;GO:0010033;GO:0071702;GO:0009991;GO:0009941;GO:0034220;GO:1900866;GO:0005622;GO:1901701;GO:0016020;GO:0090696;GO:0044249;GO:1903825;GO:0031668;GO:0007154;GO:0015318;GO:0042221;GO:0097339;GO:0031969;GO:0032502;GO:0050896;GO:0022857;GO:0043231;GO:1905039;GO:0005634;GO:0009628;GO:0031090;GO:0010035;GO:0044238;GO:0042873;GO:0090407;GO:1901618;GO:0010118;GO:1901975;GO:0048528;GO:0051716;GO:0048364;GO:0097305;GO:0019866;GO:0008654;GO:1901576;GO:0009415;GO:0016043;GO:0042170;GO:0009725;GO:0009605;GO:0006811;GO:0003824;GO:0031975;GO:0043227;GO:0099402;GO:0007275;GO:0032501;GO:0071214;GO:0048527;GO:0015849;GO:0016021;GO:0051234;GO:0008643;GO:0009536;GO:0034219;GO:0009657;GO:0048731	organophosphate biosynthetic process;intracellular membrane-bounded organelle;anion transmembrane transporter activity;cellular metabolic compound salvage;cellular component organization;organophosphate metabolic process;response to chemical;chloroplast membrane;plastid envelope;organic anion transport;organic substance metabolic process;carbohydrate transport;aldonate transmembrane transport;transmembrane transporter activity;multicellular organismal process;phospholipid biosynthetic process;cellular metabolic process;monocarboxylic acid transport;cellular response to stress;cellular response to water stimulus;phosphate-containing compound metabolic process;organic acid transmembrane transport;response to extracellular stimulus;organic acid transmembrane transporter activity;organic substance biosynthetic process;organic anion transmembrane transporter activity;plastid;response to oxygen-containing compound;lipid metabolic process;carbohydrate transmembrane transport;response to external stimulus;system development;response to endogenous stimulus;response to water deprivation;inorganic molecular entity transmembrane transporter activity;transporter activity;glycolate transmembrane transporter activity;monocarboxylic acid transmembrane transporter activity;carboxylic acid transmembrane transporter activity;chloroplast inner membrane;organic hydroxy compound transport;post-embryonic development;carbohydrate transmembrane transporter activity;response to stress;membrane-bounded organelle;ion transmembrane transport;cellular response to oxygen-containing compound;primary metabolic process;photorespiration;organelle;aldonate transmembrane transporter activity;multicellular organism development;organelle membrane;organelle inner membrane;developmental process;anatomical structure development;carboxylic acid transmembrane transport;response to abiotic stimulus;root development;cellular response to external stimulus;glycerate transmembrane transport;alcohol transmembrane transporter activity;root system development;response to hormone;chloroplast envelope;response to organic substance;nucleus;response to water;establishment of localization;phospholipid metabolic process;anion transport;response to abscisic acid;biosynthetic process;glycerate transmembrane transporter activity;carboxylic acid transport;cellular process;intracellular organelle;organic acid transport;phosphorus metabolic process;chloroplast organization;organic hydroxy compound transmembrane transporter activity;plastid membrane;response to acid chemical;lateral root development;localization;cellular response to chemical stimulus;stomatal movement;cellular response to extracellular stimulus;cellular response to acid chemical;lipid biosynthetic process;metabolic process;response to lipid;organelle envelope;chloroplast;integral component of membrane;post-embryonic plant organ development;post-embryonic root development;ion transmembrane transporter activity;glycolate transport;cellular biosynthetic process;anion transmembrane transport;glycolate transmembrane transport;response to alcohol;response to inorganic substance;transport;plastid inner membrane;plant organ development;catalytic activity;cellular lipid metabolic process;cellular response to water deprivation;cell communication;membrane;cytoplasm;transmembrane transport;intrinsic component of membrane;envelope;cellular component organization or biogenesis;cellular anatomical entity;response to stimulus;cellular response to stimulus;organelle organization;cellular response to abiotic stimulus;intracellular anatomical structure;plastid organization;cellular response to environmental stimulus;organic substance transport;ion transport	Unproductive;Unproductive;Unproductive;Unproductive;Coding;Unproductive;Unproductive;Unproductive;Coding;Coding;Coding;Coding;Coding;Unproductive;Unproductive;Unproductive;Unproductive;Coding
BaRT2v18chr1HG023680	chr1H	357222254	357224891	-	HC Iso-Seq;HC Iso-Seq;HC Iso-Seq;HC Iso-Seq;HC Iso-Seq;HC Iso-Seq;HC Iso-Seq;HC Iso-Seq;HC Iso-Seq;HC Iso-Seq;HC Iso-Seq;HC Iso-Seq;HC Iso-Seq;HC Iso-Seq	Enriched TSS and TES;Enriched TSS and TES;Enriched TSS and TES;Enriched TSS and TES;Enriched TSS and TES;Enriched TSS and TES;Enriched TSS and TES;Enriched TSS and TES;Enriched TSS and TES;Enriched TSS and TES;Enriched TSS and TES;Enriched TSS and TES;Enriched TSS and TES;Enriched TSS and TES	Cytidyltransferase-like domain;Choline-phosphate cytidylyltransferase 2	GO:0031210;GO:0008289;GO:0008654;GO:0044249;GO:1901576;GO:0006657;GO:0043169;GO:0071704;GO:0006629;GO:0006796;GO:0003824;GO:0004105;GO:1901566;GO:0006644;GO:0008610;GO:0046470;GO:0043167;GO:0006656;GO:0006793;GO:0016772;GO:0009058;GO:0008152;GO:0044237;GO:0006650;GO:0046486;GO:0070567;GO:0044238;GO:0050997;GO:0005543;GO:0005488;GO:0046474;GO:0090407;GO:0006807;GO:0009987;GO:0019637;GO:0016740;GO:1901564;GO:0045017;GO:0044255;GO:0016779	organophosphate biosynthetic process;binding;quaternary ammonium group binding;phosphatidylcholine binding;organophosphate metabolic process;glycerophospholipid biosynthetic process;metabolic process;cytidylyltransferase activity;glycerophospholipid metabolic process;transferase activity, transferring phosphorus-containing groups;phospholipid metabolic process;organic substance metabolic process;ion binding;nucleotidyltransferase activity;organonitrogen compound metabolic process;lipid binding;transferase activity;cellular biosynthetic process;biosynthetic process;phospholipid biosynthetic process;cellular metabolic process;phospholipid binding;cellular process;phosphatidylcholine metabolic process;phosphate-containing compound metabolic process;cellular lipid metabolic process;catalytic activity;phosphorus metabolic process;CDP-choline pathway;organic substance biosynthetic process;primary metabolic process;glycerolipid metabolic process;choline-phosphate cytidylyltransferase activity;organonitrogen compound biosynthetic process;lipid biosynthetic process;lipid metabolic process;phosphatidylcholine biosynthetic process;nitrogen compound metabolic process;glycerolipid biosynthetic process;cation binding	Unproductive;Unproductive;Unproductive;Unproductive;Coding;Coding;Unproductive;Unproductive;Unproductive;Unproductive;Unproductive;Coding;Unproductive;Unproductive
BaRT2v18chr1HG023690	chr1H	357222371	357223615	+	Illumina	Illumina				Coding
BaRT2v18chr1HG023700	chr1H	357252053	357255977	-	HC Iso-Seq;HC Iso-Seq;HC Iso-Seq;HC Iso-Seq	Fixed window;Fixed window;Fixed window;Fixed window	Putative AMP-dependent synthetase/ligase, AMP-binding enzyme domain-containing protein;4-coumarate--CoA ligase-like protein 3;4-coumarate--CoA ligase-like 6;4-coumarate--CoA ligase-like 2;4-coumarate--CoA ligase-like 3	GO:1902680;GO:0030554;GO:0042181;GO:0017076;GO:0051254;GO:0071704;GO:0042180;GO:0043226;GO:0005777;GO:0009891;GO:0008152;GO:0032559;GO:0035639;GO:0031323;GO:0009698;GO:1901663;GO:0045935;GO:0080090;GO:0110165;GO:0043168;GO:0097367;GO:0000166;GO:0010556;GO:0031326;GO:0003713;GO:0009889;GO:0019222;GO:0043229;GO:0098772;GO:1903506;GO:0009058;GO:0044237;GO:0005524;GO:0005488;GO:0031224;GO:0009987;GO:0005737;GO:0051171;GO:1901265;GO:0005622;GO:1901360;GO:0016020;GO:0097159;GO:0140110;GO:0036094;GO:0044249;GO:0065007;GO:0006743;GO:0051173;GO:0019219;GO:0010468;GO:0016405;GO:0016874;GO:0043167;GO:0006744;GO:0010604;GO:0003712;GO:0010557;GO:0043231;GO:0031325;GO:0005634;GO:0060255;GO:0016877;GO:0031328;GO:0016740;GO:0032553;GO:1903508;GO:1901661;GO:0051252;GO:0006355;GO:0050789;GO:1901576;GO:0044281;GO:0048518;GO:0045893;GO:0009893;GO:0044283;GO:0016757;GO:0003824;GO:0016878;GO:0043227;GO:0032555;GO:0048522;GO:0016207;GO:0050794;GO:1901363;GO:0006725;GO:2001141;GO:2000112;GO:0019748;GO:0016021;GO:0042579	CoA-ligase activity;intracellular membrane-bounded organelle;positive regulation of cellular metabolic process;positive regulation of RNA metabolic process;ubiquinone biosynthetic process;organic substance metabolic process;transcription coactivator activity;transferase activity;adenyl ribonucleotide binding;cellular metabolic process;quinone metabolic process;cellular ketone metabolic process;organic cyclic compound binding;regulation of nitrogen compound metabolic process;biological regulation;regulation of nucleic acid-templated transcription;ribonucleotide binding;organic substance biosynthetic process;purine ribonucleoside triphosphate binding;regulation of cellular macromolecule biosynthetic process;ketone biosynthetic process;positive regulation of nitrogen compound metabolic process;small molecule metabolic process;microbody;regulation of RNA metabolic process;anion binding;phenylpropanoid metabolic process;positive regulation of biological process;ubiquinone metabolic process;regulation of cellular process;acid-thiol ligase activity;adenyl nucleotide binding;regulation of metabolic process;peroxisome;membrane-bounded organelle;organelle;positive regulation of cellular biosynthetic process;nucleotide binding;quinone biosynthetic process;carbohydrate derivative binding;ATP binding;binding;small molecule binding;nucleus;regulation of RNA biosynthetic process;regulation of transcription, DNA-templated;ion binding;biosynthetic process;cellular process;intracellular organelle;regulation of macromolecule metabolic process;positive regulation of RNA biosynthetic process;regulation of gene expression;ligase activity, forming carbon-sulfur bonds;4-coumarate-CoA ligase activity;ligase activity;positive regulation of transcription, DNA-templated;small molecule biosynthetic process;transcription coregulator activity;transferase activity, transferring glycosyl groups;transcription regulator activity;metabolic process;regulation of cellular metabolic process;positive regulation of macromolecule biosynthetic process;molecular function regulator;secondary metabolic process;regulation of nucleobase-containing compound metabolic process;positive regulation of macromolecule metabolic process;integral component of membrane;regulation of biosynthetic process;positive regulation of metabolic process;cellular biosynthetic process;positive regulation of biosynthetic process;heterocyclic compound binding;nucleoside phosphate binding;regulation of cellular biosynthetic process;positive regulation of cellular process;purine ribonucleotide binding;positive regulation of nucleic acid-templated transcription;regulation of macromolecule biosynthetic process;catalytic activity;membrane;cytoplasm;purine nucleotide binding;intrinsic component of membrane;cellular anatomical entity;intracellular anatomical structure;regulation of primary metabolic process;organic cyclic compound metabolic process;regulation of biological process;positive regulation of nucleobase-containing compound metabolic process;cellular aromatic compound metabolic process	Coding;Coding;Unproductive;Unproductive
BaRT2v18chr1HG023710	chr1H	357374067	357379619	-	Illumina;HC Iso-Seq;HC Iso-Seq;HC Iso-Seq	Illumina;Enriched TSS and TES;Enriched TSS and TES;Enriched TSS and TES	Calcium-dependent channel;DNA-directed RNA polymerase III subunit RPC2;Early-responsive to dehydration stress protein isoform 1;Early-responsive to dehydration stress protein isoform 2;Putative membrane protein (Fragment)	GO:0022890;GO:0034062;GO:0009506;GO:0006139;GO:0098655;GO:0015267;GO:0012505;GO:0006812;GO:0044249;GO:1901576;GO:0005227;GO:0043229;GO:0005215;GO:0015318;GO:0071704;GO:0006811;GO:0003824;GO:0043226;GO:1901360;GO:0022803;GO:0055085;GO:0043227;GO:0044237;GO:0051179;GO:0022839;GO:0140098;GO:0005911;GO:0005216;GO:0016772;GO:0005794;GO:0015075;GO:0022857;GO:0018130;GO:0043231;GO:0008381;GO:1901362;GO:0006725;GO:0009058;GO:0016070;GO:0003899;GO:0034641;GO:0043170;GO:0005261;GO:0044238;GO:0022836;GO:0008324;GO:0031224;GO:0110165;GO:0016021;GO:0055044;GO:0006807;GO:0006810;GO:0009987;GO:0051234;GO:0044271;GO:0005737;GO:0016740;GO:0070161;GO:0009059;GO:0034654;GO:0034220;GO:0030054;GO:0090304;GO:0008152;GO:0097747;GO:0005622;GO:0071944;GO:0046483;GO:0005886;GO:0032774;GO:0016779;GO:0019438;GO:0016020	aromatic compound biosynthetic process;intracellular membrane-bounded organelle;mechanosensitive ion channel activity;integral component of membrane;plasma membrane;establishment of localization;organic cyclic compound biosynthetic process;transferase activity, transferring phosphorus-containing groups;endomembrane system;RNA metabolic process;cation transmembrane transport;calcium activated cation channel activity;catalytic activity, acting on RNA;inorganic molecular entity transmembrane transporter activity;cation transmembrane transporter activity;symplast;ion transmembrane transporter activity;transporter activity;nucleotidyltransferase activity;ion channel activity;anchoring junction;transmembrane transporter activity;nucleobase-containing compound metabolic process;transferase activity;cellular biosynthetic process;cellular nitrogen compound biosynthetic process;biosynthetic process;channel activity;cellular metabolic process;Golgi apparatus;cellular process;intracellular organelle;transport;RNA biosynthetic process;5'-3' RNA polymerase activity;heterocycle biosynthetic process;catalytic activity;transmembrane transport;cell junction;membrane;passive transmembrane transporter activity;cation transport;cytoplasm;intrinsic component of membrane;gated channel activity;ion transmembrane transport;membrane-bounded organelle;cellular anatomical entity;organic substance biosynthetic process;cellular nitrogen compound metabolic process;inorganic cation transmembrane transporter activity;macromolecule metabolic process;primary metabolic process;organic substance metabolic process;organelle;cell periphery;intracellular anatomical structure;localization;cation channel activity;cell-cell junction;nucleobase-containing compound biosynthetic process;DNA-directed 5'-3' RNA polymerase activity;ion gated channel activity;macromolecule biosynthetic process;heterocycle metabolic process;plasmodesma;organic cyclic compound metabolic process;RNA polymerase activity;nitrogen compound metabolic process;metabolic process;cellular aromatic compound metabolic process;nucleic acid metabolic process;ion transport	Coding;Coding;Unproductive;Coding
BaRT2v18chr1HG023720	chr1H	357529933	357537950	+	Illumina;Illumina;HC Iso-Seq;HC Iso-Seq;HC Iso-Seq	Illumina;Illumina;Fixed window;Fixed window;Fixed window	Putative wall-associated receptor kinase-like 16	GO:0097159;GO:0036094;GO:0050789;GO:0065007;GO:0030554;GO:0140096;GO:0007154;GO:0016773;GO:0017076;GO:0016310;GO:0071704;GO:0006796;GO:0044260;GO:0003824;GO:0043167;GO:0006468;GO:0007166;GO:0023052;GO:0032555;GO:0004672;GO:0006793;GO:0016772;GO:0050896;GO:0050794;GO:0032559;GO:0044237;GO:1901363;GO:0008152;GO:0035639;GO:0043170;GO:0036211;GO:0005524;GO:0019538;GO:0044238;GO:0005488;GO:0031224;GO:0110165;GO:0016021;GO:0016301;GO:0006807;GO:0043168;GO:0009987;GO:0007165;GO:0097367;GO:0000166;GO:0016740;GO:0006464;GO:1901564;GO:0044267;GO:0051716;GO:0032553;GO:0004674;GO:1901265;GO:0043412;GO:0071944;GO:0005886;GO:0016020	protein phosphorylation;binding;small molecule binding;anion binding;cell surface receptor signaling pathway;cellular protein modification process;kinase activity;plasma membrane;integral component of membrane;transferase activity, transferring phosphorus-containing groups;signaling;organic substance metabolic process;phosphotransferase activity, alcohol group as acceptor;ion binding;organonitrogen compound metabolic process;phosphorylation;transferase activity;adenyl ribonucleotide binding;cellular protein metabolic process;heterocyclic compound binding;catalytic activity, acting on a protein;regulation of cellular process;cellular metabolic process;cellular macromolecule metabolic process;protein serine/threonine kinase activity;nucleoside phosphate binding;cellular process;phosphate-containing compound metabolic process;protein kinase activity;purine ribonucleotide binding;adenyl nucleotide binding;organic cyclic compound binding;biological regulation;catalytic activity;phosphorus metabolic process;membrane;cell communication;purine nucleotide binding;intrinsic component of membrane;ribonucleotide binding;cellular anatomical entity;primary metabolic process;protein metabolic process;macromolecule metabolic process;response to stimulus;cellular response to stimulus;cell periphery;purine ribonucleoside triphosphate binding;nucleotide binding;macromolecule modification;regulation of biological process;nitrogen compound metabolic process;metabolic process;signal transduction;protein modification process;carbohydrate derivative binding;ATP binding	Coding;Coding;Coding;Coding;Coding
BaRT2v18chr1HG023730	chr1H	357746212	357751544	+	Illumina;HC Iso-Seq;HC Iso-Seq;Illumina;HC Iso-Seq;HC Iso-Seq;HC Iso-Seq;HC Iso-Seq	Fixed window;Fixed window;Fixed window;Fixed window;Fixed window;Fixed window	Putative wall-associated receptor kinase-like 16	GO:0097159;GO:0036094;GO:0050789;GO:0065007;GO:0030554;GO:0140096;GO:0007154;GO:0016773;GO:0017076;GO:0016310;GO:0071704;GO:0006796;GO:0044260;GO:0003824;GO:0043167;GO:0006468;GO:0007166;GO:0023052;GO:0032555;GO:0004672;GO:0006793;GO:0016772;GO:0050896;GO:0050794;GO:0032559;GO:0044237;GO:1901363;GO:0008152;GO:0035639;GO:0043170;GO:0036211;GO:0005524;GO:0019538;GO:0044238;GO:0005488;GO:0031224;GO:0110165;GO:0016021;GO:0016301;GO:0006807;GO:0043168;GO:0009987;GO:0007165;GO:0097367;GO:0000166;GO:0016740;GO:0006464;GO:1901564;GO:0044267;GO:0051716;GO:0032553;GO:0004674;GO:1901265;GO:0043412;GO:0071944;GO:0005886;GO:0016020	protein phosphorylation;binding;small molecule binding;anion binding;cell surface receptor signaling pathway;cellular protein modification process;kinase activity;plasma membrane;integral component of membrane;transferase activity, transferring phosphorus-containing groups;signaling;organic substance metabolic process;phosphotransferase activity, alcohol group as acceptor;ion binding;organonitrogen compound metabolic process;phosphorylation;transferase activity;adenyl ribonucleotide binding;cellular protein metabolic process;heterocyclic compound binding;catalytic activity, acting on a protein;regulation of cellular process;cellular metabolic process;cellular macromolecule metabolic process;protein serine/threonine kinase activity;nucleoside phosphate binding;cellular process;phosphate-containing compound metabolic process;protein kinase activity;purine ribonucleotide binding;adenyl nucleotide binding;organic cyclic compound binding;biological regulation;catalytic activity;phosphorus metabolic process;membrane;cell communication;purine nucleotide binding;intrinsic component of membrane;ribonucleotide binding;cellular anatomical entity;primary metabolic process;protein metabolic process;macromolecule metabolic process;response to stimulus;cellular response to stimulus;cell periphery;purine ribonucleoside triphosphate binding;nucleotide binding;macromolecule modification;regulation of biological process;nitrogen compound metabolic process;metabolic process;signal transduction;protein modification process;carbohydrate derivative binding;ATP binding	Coding;Unproductive;Unproductive;Unproductive;Unproductive;Unproductive
BaRT2v18chr1HG023740	chr1H	357838987	357839251	-	Illumina	Illumina				Non_Coding
BaRT2v18chr1HG023750	chr1H	357840469	357840776	-	Illumina	Illumina				Non_Coding
BaRT2v18chr1HG023760	chr1H	357849544	357849814	-	Illumina	Illumina				Non_Coding
BaRT2v18chr1HG023770	chr1H	357854698	357857191	+	HC Iso-Seq;HC Iso-Seq	Enriched TSS and TES;Enriched TSS and TES	(+)-abscisic acid 8'-hydroxylase (Fragment);ABA 8'-hydroxylase;Abscisic acid 8'-hydroxylase 4;3-epi-6-deoxocathasterone 23-monooxygenase;Cytochrome P450, family 722, subfamily A, polypeptide 1			Coding;Coding
BaRT2v18chr1HG023780	chr1H	357858473	357862711	-	Illumina;HC Iso-Seq;HC Iso-Seq;HC Iso-Seq;HC Iso-Seq;HC Iso-Seq;HC Iso-Seq;HC Iso-Seq	Illumina;Enriched TSS and TES;Enriched TSS and TES;Enriched TSS and TES;Enriched TSS and TES;Enriched TSS and TES;Enriched TSS and TES;Enriched TSS and TES	Sugar/inositol transporter;MFS domain-containing protein;D-xylose-proton symporter-like 2;D-xylose-proton symporter-like 1	GO:0005355;GO:0008509;GO:0006817;GO:0015698;GO:0005215;GO:0098656;GO:1904659;GO:0006811;GO:0015145;GO:0015755;GO:0055085;GO:0015291;GO:0051179;GO:0015149;GO:0008645;GO:0015075;GO:0022857;GO:0015144;GO:0006820;GO:0015293;GO:0031224;GO:0110165;GO:0016021;GO:0022804;GO:0006810;GO:0009987;GO:0051234;GO:0008643;GO:0071702;GO:0005353;GO:0015749;GO:0051119;GO:0034220;GO:0034219;GO:0016020	inorganic anion transport;anion transmembrane transporter activity;monosaccharide transmembrane transport;integral component of membrane;establishment of localization;transporter activity;ion transmembrane transporter activity;carbohydrate transport;anion transport;symporter activity;transmembrane transporter activity;anion transmembrane transport;glucose transmembrane transport;cellular process;glucose transmembrane transporter activity;active transmembrane transporter activity;monosaccharide transmembrane transporter activity;phosphate ion transport;transport;transmembrane transport;membrane;fructose transmembrane transporter activity;carbohydrate transmembrane transporter activity;intrinsic component of membrane;hexose transmembrane transporter activity;sugar transmembrane transporter activity;cellular anatomical entity;ion transmembrane transport;localization;hexose transmembrane transport;secondary active transmembrane transporter activity;carbohydrate transmembrane transport;fructose transmembrane transport;organic substance transport;ion transport	Unproductive;Coding;Coding;Unproductive;Coding;Coding;Coding;Unproductive
BaRT2v18chr1HG023790	chr1H	357863542	357867790	-	Illumina;Illumina;Illumina	Illumina;Illumina;Illumina				Non_Coding;Non_Coding;Non_Coding
BaRT2v18chr1HG023800	chr1H	357863718	357863807	+	Illumina	Illumina				Non_Coding
BaRT2v18chr1HG023810	chr1H	357864637	357865351	+	Illumina	Illumina				Non_Coding
BaRT2v18chr1HG023820	chr1H	357867904	357868231	-	Illumina	Illumina				Non_Coding
BaRT2v18chr1HG023830	chr1H	357875460	357876967	+	HC Iso-Seq	Fixed window	WRKY domain-containing protein	GO:0097159;GO:0006355;GO:0140110;GO:0050789;GO:0065007;GO:1990837;GO:0043229;GO:0000976;GO:0019222;GO:0019219;GO:0010468;GO:0043226;GO:1903506;GO:0043227;GO:0003700;GO:0050794;GO:0003676;GO:0043231;GO:2000112;GO:2001141;GO:0003677;GO:1901363;GO:0005634;GO:0031323;GO:0060255;GO:0005488;GO:0080090;GO:0110165;GO:0051171;GO:0003690;GO:0010556;GO:0001067;GO:0031326;GO:0043565;GO:0005622;GO:0051252;GO:0009889	intracellular membrane-bounded organelle;binding;regulation of RNA metabolic process;regulation of nucleobase-containing compound metabolic process;nucleus;sequence-specific DNA binding;regulation of transcription, DNA-templated;regulation of RNA biosynthetic process;DNA binding;regulation of biosynthetic process;double-stranded DNA binding;heterocyclic compound binding;regulation of cellular process;regulation of cellular biosynthetic process;intracellular organelle;regulation of macromolecule metabolic process;regulation of gene expression;regulation of nitrogen compound metabolic process;organic cyclic compound binding;biological regulation;regulation of macromolecule biosynthetic process;regulation of nucleic acid-templated transcription;regulation of metabolic process;membrane-bounded organelle;cellular anatomical entity;organelle;intracellular anatomical structure;nucleic acid binding;transcription regulatory region sequence-specific DNA binding;regulation of primary metabolic process;regulation of cellular macromolecule biosynthetic process;sequence-specific double-stranded DNA binding;regulatory region nucleic acid binding;transcription regulator activity;regulation of biological process;regulation of cellular metabolic process;DNA-binding transcription factor activity	Coding
BaRT2v18chr1HG023840	chr1H	357877637	357881029	-	HC Iso-Seq	Enriched TSS and TES	50S ribosomal protein L35;DNA (Cytosine-5)-methyltransferase CMT2-like	GO:0016741;GO:0044249;GO:1901576;GO:0032259;GO:0043229;GO:0043228;GO:0003735;GO:0071704;GO:0044260;GO:0003824;GO:1901566;GO:0043226;GO:0009058;GO:0008152;GO:0043603;GO:0044237;GO:0043043;GO:0043232;GO:0043170;GO:0006518;GO:0005198;GO:0019538;GO:0034641;GO:0044238;GO:0110165;GO:0006807;GO:0008168;GO:0009987;GO:0034645;GO:0043604;GO:0010467;GO:0016740;GO:0005840;GO:1901564;GO:0006412;GO:0044267;GO:0009059;GO:0005622;GO:0044271	amide biosynthetic process;gene expression;methylation;structural molecule activity;structural constituent of ribosome;cellular macromolecule biosynthetic process;peptide metabolic process;organic substance metabolic process;organonitrogen compound metabolic process;transferase activity;cellular biosynthetic process;peptide biosynthetic process;cellular protein metabolic process;cellular nitrogen compound biosynthetic process;intracellular non-membrane-bounded organelle;biosynthetic process;cellular metabolic process;cellular macromolecule metabolic process;cellular amide metabolic process;cellular process;intracellular organelle;methyltransferase activity;catalytic activity;cellular nitrogen compound metabolic process;cellular anatomical entity;organic substance biosynthetic process;primary metabolic process;protein metabolic process;transferase activity, transferring one-carbon groups;macromolecule metabolic process;organelle;intracellular anatomical structure;non-membrane-bounded organelle;ribosome;macromolecule biosynthetic process;organonitrogen compound biosynthetic process;translation;nitrogen compound metabolic process;metabolic process	Coding
BaRT2v18chr1HG023850	chr1H	358105587	358109637	+	Illumina;Illumina;HC Iso-Seq;HC Iso-Seq;HC Iso-Seq;HC Iso-Seq;HC Iso-Seq;HC Iso-Seq;HC Iso-Seq	Illumina;Illumina;Enriched TSS and TES;Enriched TSS and TES;Enriched TSS and TES;Enriched TSS and TES;Enriched TSS and TES;Enriched TSS and TES;Enriched TSS and TES	Peptide transporter PTR2;Putative proton-dependent oligopeptide or low-affinity nitrate transporter (Fragment);POT family protein, expressed	GO:0071702;GO:0006811;GO:0055085;GO:0071705;GO:0006820;GO:0006857;GO:0051179;GO:0031224;GO:0110165;GO:0016021;GO:0005215;GO:0042886;GO:0006810;GO:0009987;GO:0051234;GO:0022857;GO:0015833;GO:0016020	transporter activity;transport;localization;peptide transport;amide transport;nitrogen compound transport;transmembrane transporter activity;anion transport;transmembrane transport;membrane;intrinsic component of membrane;cellular anatomical entity;integral component of membrane;cellular process;establishment of localization;oligopeptide transport;organic substance transport;ion transport	Coding;Unproductive;Unproductive;Coding;Unproductive;Coding;Unproductive;Coding;Unproductive
BaRT2v18chr1HG023860	chr1H	358333377	358336785	+	Illumina;Illumina;Illumina;HC Iso-Seq;HC Iso-Seq;HC Iso-Seq;HC Iso-Seq;HC Iso-Seq;HC Iso-Seq;HC Iso-Seq;HC Iso-Seq;Illumina;HC Iso-Seq;HC Iso-Seq;HC Iso-Seq;HC Iso-Seq;HC Iso-Seq;HC Iso-Seq;HC Iso-Seq;HC Iso-Seq	Illumina;Illumina;Illumina;Enriched TSS and TES;Enriched TSS and TES;Enriched TSS and TES;Enriched TSS and TES;Enriched TSS and TES;Enriched TSS and TES;Enriched TSS and TES;Enriched TSS and TES;Enriched TSS and TES;Enriched TSS and TES;Enriched TSS and TES;Enriched TSS and TES;Enriched TSS and TES;Enriched TSS and TES;Enriched TSS and TES;Enriched TSS and TES	Peptide transporter PTR2;POT family protein, expressed	GO:0071702;GO:0006811;GO:0055085;GO:0071705;GO:0006820;GO:0006857;GO:0051179;GO:0031224;GO:0110165;GO:0016021;GO:0005215;GO:0042886;GO:0006810;GO:0009987;GO:0051234;GO:0022857;GO:0015833;GO:0016020	transporter activity;transport;localization;peptide transport;amide transport;nitrogen compound transport;transmembrane transporter activity;anion transport;transmembrane transport;membrane;intrinsic component of membrane;cellular anatomical entity;integral component of membrane;cellular process;establishment of localization;oligopeptide transport;organic substance transport;ion transport	Coding;Coding;Unproductive;Unproductive;Unproductive;Coding;Coding;Coding;Coding;Coding;Unproductive;Unproductive;Unproductive;Coding;Unproductive;Unproductive;Coding;Unproductive;Coding
BaRT2v18chr1HG023870	chr1H	358333639	358336772	-	Illumina;Illumina;Illumina	Illumina;Illumina;Illumina				Coding;Coding;Coding
BaRT2v18chr1HG023880	chr1H	358470670	358473192	+	HC Iso-Seq;HC Iso-Seq;HC Iso-Seq;HC Iso-Seq;HC Iso-Seq;HC Iso-Seq;HC Iso-Seq;HC Iso-Seq;HC Iso-Seq;HC Iso-Seq	Enriched TSS and TES;Enriched TSS and TES;Enriched TSS and TES;Enriched TSS and TES;Enriched TSS and TES;Enriched TSS and TES;Enriched TSS and TES;Enriched TSS and TES;Enriched TSS and TES;Enriched TSS and TES	ADP-ribosylation factor;ADP-ribosylation factor, arf, putative;ADP-ribosylation factor-like;ADP-ribosylation factor, putative, expressed;ADP-ribosylation factor-like isoform X3;ADP-ribosylation factor B1B;Arf/Sar family;Small GTPase superfamily, ARF type	GO:0097159;GO:0036094;GO:0032550;GO:0017076;GO:0033036;GO:0034613;GO:0006811;GO:0008104;GO:0006886;GO:0003824;GO:0051649;GO:0071705;GO:0043167;GO:0051179;GO:0032549;GO:0032555;GO:0042886;GO:0005525;GO:0032561;GO:1901363;GO:0035639;GO:0045184;GO:0006820;GO:0005488;GO:0043168;GO:0001883;GO:0006810;GO:0051234;GO:0070727;GO:0009987;GO:0015833;GO:0097367;GO:0000166;GO:0016787;GO:0016192;GO:0071702;GO:0019001;GO:0001882;GO:0032553;GO:1901265;GO:0046907;GO:0051641;GO:0015031	binding;small molecule binding;purine ribonucleoside binding;anion binding;establishment of protein localization;establishment of localization;nucleoside binding;hydrolase activity;peptide transport;anion transport;ion binding;cellular macromolecule localization;vesicle-mediated transport;heterocyclic compound binding;protein localization;nucleoside phosphate binding;cellular process;purine ribonucleotide binding;intracellular protein transport;purine nucleoside binding;transport;amide transport;nitrogen compound transport;organic cyclic compound binding;protein transport;catalytic activity;establishment of localization in cell;ribonucleoside binding;purine nucleotide binding;ribonucleotide binding;guanyl ribonucleotide binding;localization;GTP binding;cellular protein localization;purine ribonucleoside triphosphate binding;macromolecule localization;nucleotide binding;intracellular transport;guanyl nucleotide binding;cellular localization;carbohydrate derivative binding;organic substance transport;ion transport	Unproductive;Unproductive;Coding;Unproductive;Coding;Unproductive;Coding;Unproductive;Unproductive;Unproductive
BaRT2v18chr1HG023890	chr1H	358475008	358476323	+	Illumina	Illumina	Plastid transcriptionally active 18;Putative rmlC-like cupins superfamily protein-like	GO:0016740;GO:0003824;GO:0016757	transferase activity, transferring glycosyl groups;transferase activity;catalytic activity	Coding
BaRT2v18chr1HG023900	chr1H	358477154	358479037	-	HC Iso-Seq;Illumina;HC Iso-Seq	Enriched TSS and TES;Enriched TSS and TES	RING finger protein 5	GO:0071310;GO:0006508;GO:0071218;GO:0030163;GO:0033554;GO:0051603;GO:0071712;GO:0140096;GO:0009057;GO:0035966;GO:0019899;GO:0071704;GO:0061630;GO:0009056;GO:0044260;GO:0003824;GO:0019787;GO:0006511;GO:0005515;GO:0019941;GO:0042221;GO:0044390;GO:0070647;GO:0010498;GO:0044257;GO:0044265;GO:0050896;GO:0044248;GO:0008152;GO:0044237;GO:0061659;GO:0006515;GO:0043170;GO:0035967;GO:0036211;GO:0019538;GO:1901575;GO:0044238;GO:0005488;GO:0006950;GO:0070887;GO:0006807;GO:0036503;GO:0009987;GO:1901698;GO:0010033;GO:0051788;GO:0016740;GO:0006464;GO:0010243;GO:1901564;GO:0044267;GO:0051716;GO:0034976;GO:0043632;GO:0032446;GO:0043412;GO:0004842;GO:1901565;GO:0016567	protein binding;binding;protein modification by small protein conjugation;response to organic substance;proteasomal protein catabolic process;cellular protein modification process;response to chemical;response to misfolded protein;response to organonitrogen compound;organic substance metabolic process;cellular catabolic process;protein quality control for misfolded or incompletely synthesized proteins;proteolysis;cellular response to misfolded protein;organonitrogen compound metabolic process;transferase activity;ubiquitin-like protein transferase activity;organic substance catabolic process;enzyme binding;cellular protein metabolic process;catalytic activity, acting on a protein;organonitrogen compound catabolic process;protein ubiquitination;ubiquitin-dependent protein catabolic process;proteolysis involved in cellular protein catabolic process;protein catabolic process;cellular macromolecule metabolic process;cellular metabolic process;macromolecule catabolic process;cellular response to stress;cellular process;modification-dependent macromolecule catabolic process;cellular response to organic substance;cellular protein catabolic process;catalytic activity;response to stress;response to topologically incorrect protein;ubiquitin-like protein conjugating enzyme binding;primary metabolic process;protein metabolic process;ubiquitin protein ligase activity;response to stimulus;macromolecule metabolic process;ubiquitin-like protein ligase activity;modification-dependent protein catabolic process;protein modification by small protein conjugation or removal;cellular response to stimulus;cellular response to topologically incorrect protein;cellular response to chemical stimulus;ubiquitin-protein transferase activity;response to nitrogen compound;ERAD pathway;ER-associated misfolded protein catabolic process;cellular macromolecule catabolic process;catabolic process;macromolecule modification;response to endoplasmic reticulum stress;nitrogen compound metabolic process;metabolic process;protein modification process	Coding;Coding
BaRT2v18chr1HG023910	chr1H	358477170	358479233	+	Illumina	Illumina				Coding
BaRT2v18chr1HG023920	chr1H	358482129	358487852	-	Illumina;HC Iso-Seq;HC Iso-Seq;HC Iso-Seq;Illumina;HC Iso-Seq;HC Iso-Seq;HC Iso-Seq;HC Iso-Seq;HC Iso-Seq	Illumina;Enriched TSS and TES;Enriched TSS and TES;Enriched TSS and TES;Enriched TSS and TES;Enriched TSS and TES;Enriched TSS and TES;Enriched TSS and TES;Enriched TSS and TES	Cell division cycle 2-like protein kinase 6;Protein kinase domain-containing protein	GO:0097159;GO:0036094;GO:0050789;GO:0140513;GO:0065007;GO:0043229;GO:0030554;GO:0140096;GO:0016773;GO:0017076;GO:0016310;GO:0071704;GO:0006796;GO:0004693;GO:0044260;GO:0003824;GO:0043226;GO:0043167;GO:0006468;GO:0097472;GO:0043227;GO:0032555;GO:0004672;GO:0008353;GO:0016772;GO:0006793;GO:0050794;GO:0032559;GO:0043231;GO:0032991;GO:0044237;GO:0008152;GO:0051726;GO:0005634;GO:0035639;GO:0043170;GO:0016592;GO:0036211;GO:0019538;GO:0005524;GO:0044238;GO:1901363;GO:0005488;GO:0110165;GO:0006807;GO:0016301;GO:0043168;GO:0009987;GO:0097367;GO:0000166;GO:0016740;GO:0006464;GO:1901564;GO:0051301;GO:0044267;GO:0032553;GO:0004674;GO:1901265;GO:0043412;GO:0005622	protein phosphorylation;intracellular membrane-bounded organelle;binding;cyclin-dependent protein kinase activity;anion binding;small molecule binding;cellular protein modification process;nucleus;kinase activity;transferase activity, transferring phosphorus-containing groups;organic substance metabolic process;phosphotransferase activity, alcohol group as acceptor;ion binding;organonitrogen compound metabolic process;phosphorylation;transferase activity;cellular protein metabolic process;adenyl ribonucleotide binding;regulation of cellular process;catalytic activity, acting on a protein;heterocyclic compound binding;cellular metabolic process;cellular macromolecule metabolic process;protein serine/threonine kinase activity;nucleoside phosphate binding;cellular process;intracellular organelle;phosphate-containing compound metabolic process;nuclear protein-containing complex;protein kinase activity;purine ribonucleotide binding;adenyl nucleotide binding;biological regulation;organic cyclic compound binding;catalytic activity;phosphorus metabolic process;purine nucleotide binding;cell division;membrane-bounded organelle;ribonucleotide binding;cellular anatomical entity;primary metabolic process;protein metabolic process;macromolecule metabolic process;regulation of cell cycle;organelle;intracellular anatomical structure;RNA polymerase II CTD heptapeptide repeat kinase activity;purine ribonucleoside triphosphate binding;nucleotide binding;protein-containing complex;macromolecule modification;cyclin-dependent protein serine/threonine kinase activity;regulation of biological process;nitrogen compound metabolic process;metabolic process;mediator complex;protein modification process;carbohydrate derivative binding;ATP binding	Coding;Unproductive;Coding;Unproductive;Coding;Unproductive;Coding;Unproductive;Coding
BaRT2v18chr1HG023930	chr1H	358693759	358696947	+	Illumina;HC Iso-Seq;HC Iso-Seq;HC Iso-Seq;HC Iso-Seq;HC Iso-Seq;HC Iso-Seq;HC Iso-Seq;HC Iso-Seq	Illumina;Enriched TSS and TES;Enriched TSS and TES;Enriched TSS and TES;Enriched TSS and TES;Enriched TSS and TES;Enriched TSS and TES;Enriched TSS and TES;Enriched TSS and TES	Ribosome quality control complex subunit 2;LisH domain-containing protein C1711.05-like isoform X2;Zf-met domain-containing protein;histone-lysine N-methyltransferase SETD1B;ribosome biogenesis protein ERB1;Protein IQ-DOMAIN like;major centromere autoantigen B isoform X1	GO:0016740;GO:0016741;GO:0003824;GO:0032259;GO:0031224;GO:0110165;GO:0016021;GO:0008168;GO:0016301;GO:0016772;GO:0006793;GO:0009987;GO:0016310;GO:0006796;GO:0008152;GO:0044237;GO:0016020	catalytic activity;transferase activity;phosphorylation;membrane;phosphorus metabolic process;intrinsic component of membrane;methylation;cellular anatomical entity;integral component of membrane;kinase activity;cellular metabolic process;transferase activity, transferring one-carbon groups;cellular process;metabolic process;transferase activity, transferring phosphorus-containing groups;phosphate-containing compound metabolic process;methyltransferase activity	Coding;Unproductive;Coding;Coding;Coding;Coding;Coding;Coding;Coding
BaRT2v18chr1HG023940	chr1H	358775910	358778699	+	Illumina;HC Iso-Seq	Fixed window	Urea active transporter;Urea-proton symporter DUR3;SSF domain-containing protein	GO:0008509;GO:0015840;GO:0098656;GO:0005215;GO:0071918;GO:0006811;GO:0055085;GO:0071705;GO:0015291;GO:0051179;GO:0019755;GO:0042886;GO:0015075;GO:0022857;GO:0006820;GO:0015293;GO:0031224;GO:0110165;GO:0016021;GO:0022804;GO:0006810;GO:0009987;GO:0051234;GO:0042887;GO:0071702;GO:0034220;GO:0071944;GO:0015204;GO:0005886;GO:0016020	anion transmembrane transporter activity;plasma membrane;integral component of membrane;establishment of localization;ion transmembrane transporter activity;transporter activity;anion transport;symporter activity;transmembrane transporter activity;anion transmembrane transport;cellular process;urea transport;active transmembrane transporter activity;transport;amide transport;nitrogen compound transport;transmembrane transport;membrane;urea transmembrane transport;amide transmembrane transporter activity;intrinsic component of membrane;ion transmembrane transport;cellular anatomical entity;cell periphery;localization;one-carbon compound transport;secondary active transmembrane transporter activity;urea transmembrane transporter activity;organic substance transport;ion transport	Coding
BaRT2v18chr1HG023950	chr1H	358809444	358811708	+	HC Iso-Seq;HC Iso-Seq	Enriched TSS and TES;Enriched TSS and TES	Receptor-interacting serine/threonine-protein kinase 4;Ankyrin repeat domain-containing protein, chloroplastic;poly [ADP-ribose] polymerase tankyrase-1 isoform X2;tankyrase-1;tankyrase	GO:0097159;GO:0006355;GO:0050789;GO:0065007;GO:1990837;GO:1902680;GO:0000976;GO:0043229;GO:0045893;GO:0051173;GO:0048518;GO:0019219;GO:0009893;GO:0019222;GO:0045944;GO:0010468;GO:0051254;GO:0016310;GO:0006796;GO:0003824;GO:0043226;GO:1903506;GO:0043227;GO:0010604;GO:0009891;GO:0048522;GO:0006793;GO:0016772;GO:0010557;GO:0050794;GO:0003676;GO:0043231;GO:0003677;GO:1901363;GO:2001141;GO:0031325;GO:0005634;GO:2000112;GO:0031323;GO:0060255;GO:0044237;GO:0005488;GO:0045935;GO:0080090;GO:0110165;GO:0016301;GO:0009987;GO:0031328;GO:0005737;GO:0051171;GO:0003690;GO:0016740;GO:0010556;GO:0001067;GO:0031326;GO:1903508;GO:0005829;GO:0043565;GO:0008152;GO:0005622;GO:0006357;GO:0051252;GO:0009889	intracellular membrane-bounded organelle;binding;regulation of RNA metabolic process;regulation of nucleobase-containing compound metabolic process;positive regulation of biological process;positive regulation of cellular metabolic process;nucleus;positive regulation of macromolecule metabolic process;kinase activity;metabolic process;positive regulation of nitrogen compound metabolic process;positive regulation of RNA metabolic process;transferase activity, transferring phosphorus-containing groups;sequence-specific DNA binding;regulation of transcription, DNA-templated;regulation of RNA biosynthetic process;DNA binding;regulation of biosynthetic process;positive regulation of metabolic process;transferase activity;phosphorylation;double-stranded DNA binding;positive regulation of biosynthetic process;heterocyclic compound binding;regulation of cellular process;cellular metabolic process;cellular process;regulation of cellular biosynthetic process;intracellular organelle;positive regulation of cellular process;positive regulation of RNA biosynthetic process;regulation of macromolecule metabolic process;phosphate-containing compound metabolic process;positive regulation of nucleic acid-templated transcription;organic cyclic compound binding;regulation of gene expression;regulation of nitrogen compound metabolic process;regulation of macromolecule biosynthetic process;catalytic activity;biological regulation;regulation of nucleic acid-templated transcription;phosphorus metabolic process;cytoplasm;positive regulation of transcription, DNA-templated;membrane-bounded organelle;regulation of metabolic process;cellular anatomical entity;organelle;cytosol;intracellular anatomical structure;nucleic acid binding;transcription regulatory region sequence-specific DNA binding;positive regulation of cellular biosynthetic process;regulation of transcription by RNA polymerase II;regulation of primary metabolic process;positive regulation of transcription by RNA polymerase II;regulation of cellular macromolecule biosynthetic process;sequence-specific double-stranded DNA binding;regulatory region nucleic acid binding;regulation of biological process;regulation of cellular metabolic process;positive regulation of nucleobase-containing compound metabolic process;positive regulation of macromolecule biosynthetic process	Unproductive;Coding
BaRT2v18chr1HG023960	chr1H	358811871	358814777	+	HC Iso-Seq;HC Iso-Seq;HC Iso-Seq;HC Iso-Seq	Enriched TSS and TES;Enriched TSS and TES;Enriched TSS and TES;Enriched TSS and TES	ATP-dependent Clp protease proteolytic subunit	GO:0006508;GO:0055035;GO:0006996;GO:0048506;GO:0004175;GO:0071704;GO:0043226;GO:0009579;GO:0008152;GO:0009507;GO:0031967;GO:0034357;GO:0051117;GO:0071840;GO:0110165;GO:0016462;GO:1901564;GO:0009658;GO:0044267;GO:0040034;GO:0042651;GO:1901565;GO:0009840;GO:0043229;GO:0009057;GO:0044265;GO:0008233;GO:0009526;GO:0044237;GO:0006515;GO:0043170;GO:0019538;GO:0005488;GO:0008236;GO:0009987;GO:0005737;GO:0004176;GO:0009532;GO:0009941;GO:0005622;GO:0009368;GO:0016020;GO:0009570;GO:0065007;GO:0030163;GO:0051603;GO:0048509;GO:0044260;GO:0050793;GO:0016818;GO:0044257;GO:0004252;GO:0044248;GO:0043231;GO:0044238;GO:1901575;GO:0006807;GO:0016787;GO:0016817;GO:0031976;GO:0048510;GO:0009535;GO:0050789;GO:0009534;GO:0017171;GO:0016043;GO:0140096;GO:0019899;GO:0009056;GO:0003824;GO:0005515;GO:0031975;GO:0043227;GO:0032991;GO:0017111;GO:0016887;GO:0009536;GO:0009657;GO:0031984	intracellular membrane-bounded organelle;cellular component organization;peptidase activity;regulation of development, heterochronic;hydrolase activity;plastid envelope;organic substance metabolic process;organic substance catabolic process;cellular metabolic process;regulation of timing of transition from vegetative to reproductive phase;biological regulation;endopeptidase activity;plastid;ATPase activity;nitrogen compound metabolic process;plastid thylakoid membrane;protein binding;chloroplast thylakoid membrane;hydrolase activity, acting on acid anhydrides;hydrolase activity, acting on acid anhydrides, in phosphorus-containing anhydrides;cellular catabolic process;proteolysis;catalytic activity, acting on a protein;organonitrogen compound catabolic process;ATP-dependent peptidase activity;macromolecule catabolic process;cellular protein catabolic process;plastid thylakoid;serine hydrolase activity;membrane-bounded organelle;primary metabolic process;organelle;cellular macromolecule catabolic process;catabolic process;organelle subcompartment;binding;chloroplast envelope;regulation of meristem development;chloroplast stroma;thylakoid membrane;organonitrogen compound metabolic process;cellular protein metabolic process;chloroplastic endopeptidase Clp complex;protein catabolic process;cellular macromolecule metabolic process;cellular process;chloroplast thylakoid;intracellular organelle;endopeptidase Clp complex;chloroplast organization;ATPase binding;serine-type peptidase activity;macromolecule metabolic process;serine-type endopeptidase activity;photosynthetic membrane;metabolic process;organelle envelope;chloroplast;regulation of developmental process;protein quality control for misfolded or incompletely synthesized proteins;thylakoid;pyrophosphatase activity;enzyme binding;proteolysis involved in cellular protein catabolic process;catalytic activity;cytoplasm;membrane;envelope;cellular component organization or biogenesis;cellular anatomical entity;protein metabolic process;organelle organization;intracellular anatomical structure;plastid organization;regulation of timing of meristematic phase transition;protein-containing complex;plastid stroma;nucleoside-triphosphatase activity;regulation of biological process	Unproductive;Coding;Unproductive;Coding
BaRT2v18chr1HG023970	chr1H	358814868	358817429	-	Illumina;HC Iso-Seq;HC Iso-Seq;HC Iso-Seq;HC Iso-Seq;HC Iso-Seq;HC Iso-Seq;HC Iso-Seq	Illumina;Enriched TSS and TES;Enriched TSS and TES;Enriched TSS and TES;Enriched TSS and TES;Enriched TSS and TES;Enriched TSS and TES;Enriched TSS and TES	Serine/threonine protein kinase;Serine/threonine-protein kinase bur1;Putative arylformamidase	GO:0009607;GO:0012505;GO:0043229;GO:0140096;GO:0043207;GO:0016773;GO:0009605;GO:0016310;GO:0006796;GO:0071704;GO:0044260;GO:0003824;GO:0043226;GO:0006468;GO:0006952;GO:0043227;GO:0044419;GO:0004672;GO:0006793;GO:0016772;GO:0050896;GO:0008152;GO:0043231;GO:0051707;GO:0009507;GO:0044237;GO:0043170;GO:0036211;GO:0019538;GO:0009617;GO:0044238;GO:0031224;GO:0006950;GO:0110165;GO:0016021;GO:0016301;GO:0006807;GO:0009987;GO:0005737;GO:0016740;GO:0006464;GO:1901564;GO:0009536;GO:0044267;GO:0004674;GO:0043412;GO:0042742;GO:0005622;GO:0098542;GO:0016020	response to external stimulus;intracellular membrane-bounded organelle;protein phosphorylation;defense response;kinase activity;cellular protein modification process;chloroplast;integral component of membrane;transferase activity, transferring phosphorus-containing groups;endomembrane system;response to other organism;response to biotic stimulus;organic substance metabolic process;phosphotransferase activity, alcohol group as acceptor;organonitrogen compound metabolic process;transferase activity;phosphorylation;cellular protein metabolic process;defense response to bacterium;catalytic activity, acting on a protein;cellular metabolic process;cellular macromolecule metabolic process;protein serine/threonine kinase activity;cellular process;intracellular organelle;phosphate-containing compound metabolic process;protein kinase activity;catalytic activity;response to external biotic stimulus;phosphorus metabolic process;cytoplasm;membrane;response to stress;intrinsic component of membrane;membrane-bounded organelle;cellular anatomical entity;primary metabolic process;defense response to other organism;response to stimulus;protein metabolic process;macromolecule metabolic process;organelle;response to bacterium;plastid;intracellular anatomical structure;biological process involved in interspecies interaction between organisms;macromolecule modification;nitrogen compound metabolic process;metabolic process;protein modification process	Coding;Coding;Unproductive;Coding;Coding;Coding;Unproductive;Unproductive
BaRT2v18chr1HG023980	chr1H	358986388	358989388	+	HC Iso-Seq;HC Iso-Seq;HC Iso-Seq;HC Iso-Seq;HC Iso-Seq;HC Iso-Seq;HC Iso-Seq;HC Iso-Seq;HC Iso-Seq;HC Iso-Seq;HC Iso-Seq;HC Iso-Seq;HC Iso-Seq;HC Iso-Seq;HC Iso-Seq;HC Iso-Seq;HC Iso-Seq;HC Iso-Seq	Enriched TSS and TES;Enriched TSS and TES;Enriched TSS and TES;Enriched TSS and TES;Enriched TSS and TES;Enriched TSS and TES;Enriched TSS and TES;Enriched TSS and TES;Enriched TSS and TES;Enriched TSS and TES;Enriched TSS and TES;Enriched TSS and TES;Enriched TSS and TES;Enriched TSS and TES;Enriched TSS and TES;Enriched TSS and TES;Enriched TSS and TES;Enriched TSS and TES	Methyltransferase	GO:0016741;GO:0097708;GO:0012505;GO:0032259;GO:0043229;GO:0098791;GO:0031982;GO:0031410;GO:0016310;GO:0006796;GO:0003824;GO:0016020;GO:0043226;GO:0043227;GO:0006793;GO:0016772;GO:0005794;GO:0008152;GO:0044237;GO:0043231;GO:0005768;GO:0031224;GO:0110165;GO:0016021;GO:0008168;GO:0016301;GO:0009987;GO:0005737;GO:0016740;GO:0005802;GO:0005622;GO:0031984	intracellular membrane-bounded organelle;methylation;kinase activity;integral component of membrane;endosome;transferase activity, transferring phosphorus-containing groups;intracellular vesicle;endomembrane system;transferase activity;phosphorylation;cellular metabolic process;Golgi apparatus;cellular process;intracellular organelle;phosphate-containing compound metabolic process;methyltransferase activity;Golgi apparatus subcompartment;catalytic activity;phosphorus metabolic process;cytoplasmic vesicle;membrane;cytoplasm;intrinsic component of membrane;membrane-bounded organelle;cellular anatomical entity;transferase activity, transferring one-carbon groups;organelle;trans-Golgi network;intracellular anatomical structure;vesicle;organelle subcompartment;metabolic process	Coding;Coding;Coding;Coding;Coding;Coding;Coding;Coding;Coding;Coding;Coding;Coding;Coding;Coding;Coding;Coding;Coding;Coding
BaRT2v18chr1HG023990	chr1H	358989306	358994253	-	HC Iso-Seq;HC Iso-Seq;HC Iso-Seq;HC Iso-Seq;HC Iso-Seq;HC Iso-Seq	Fixed window;Fixed window;Fixed window;Fixed window;Fixed window;Fixed window	A-kinase anchor protein 9-like isoform X1	GO:0016740;GO:0003824;GO:0008152;GO:0016301;GO:0006793;GO:0016772;GO:0009987;GO:0016310;GO:0044237;GO:0006796	catalytic activity;phosphorylation;phosphorus metabolic process;transferase activity;kinase activity;cellular metabolic process;cellular process;metabolic process;transferase activity, transferring phosphorus-containing groups;phosphate-containing compound metabolic process	Coding;Unproductive;Coding;Unproductive;Coding;Unproductive
BaRT2v18chr1HG024000	chr1H	359396530	359398866	-	HC Iso-Seq	Fixed window		GO:0051539;GO:0051540;GO:0005488;GO:0031224;GO:0110165;GO:0016021;GO:0071944;GO:0051536;GO:0005886;GO:0016020	metal cluster binding;binding;membrane;4 iron, 4 sulfur cluster binding;intrinsic component of membrane;iron-sulfur cluster binding;cellular anatomical entity;plasma membrane;integral component of membrane;cell periphery	Coding
BaRT2v18chr1HG024010	chr1H	359694239	359697826	-	Illumina	Illumina				Coding
BaRT2v18chr1HG024020	chr1H	359694294	359697775	+	HC Iso-Seq;HC Iso-Seq;HC Iso-Seq;HC Iso-Seq;HC Iso-Seq;HC Iso-Seq	Enriched TSS and TES;Enriched TSS and TES;Enriched TSS and TES;Enriched TSS and TES;Enriched TSS and TES;Enriched TSS and TES	Phosphatidylinositol transfer protein SFH5;Cellular retinaldehyde binding/alpha-tocopherol transport;CRAL-TRIO domain;CRAL-TRIO lipid binding domain containing protein;Patellin-6;Putative CRAL-TRIO lipid binding domain, GOLD domain, CRAL/TRIO domain-containing protein	GO:0071310;GO:0008289;GO:0065007;GO:0009725;GO:0071365;GO:0033036;GO:0010817;GO:0008104;GO:0007049;GO:0009719;GO:0009914;GO:0060918;GO:0042221;GO:0032870;GO:0051179;GO:0071495;GO:0050896;GO:0009733;GO:1901703;GO:0005488;GO:0031224;GO:0110165;GO:0016021;GO:0070887;GO:0006810;GO:0009987;GO:0051234;GO:0009926;GO:0010033;GO:0051301;GO:0051716;GO:0065008;GO:0071944;GO:0005886;GO:0016020	binding;response to hormone;regulation of hormone levels;response to organic substance;plasma membrane;integral component of membrane;hormone transport;protein localization involved in auxin polar transport;response to chemical;response to endogenous stimulus;establishment of localization;auxin polar transport;regulation of biological quality;lipid binding;protein localization;cellular process;cellular response to organic substance;biological regulation;transport;membrane;cell division;intrinsic component of membrane;auxin transport;cellular anatomical entity;response to stimulus;cellular response to stimulus;cellular response to auxin stimulus;cell periphery;cellular response to endogenous stimulus;localization;cellular response to chemical stimulus;response to auxin;macromolecule localization;cellular response to hormone stimulus;cell cycle	Coding;Unproductive;Coding;Coding;Coding;Unproductive
BaRT2v18chr1HG024030	chr1H	359904666	359920553	-	Illumina;Illumina;Illumina;HC Iso-Seq;Illumina;Illumina;Illumina;HC Iso-Seq;HC Iso-Seq	Illumina;Illumina;Illumina;Enriched TSS and TES;Illumina;Illumina;Illumina;Enriched TSS and TES;Enriched TSS and TES	Phagocyte signaling-impaired protein;N-terminal acetyltransferase B complex auxiliary subunit NAA25;Tetratricopeptide repeat (TPR)-like superfamily protein isoform 1;N-acetyltransferase B complex, non-catalytic subunit	GO:0009506;GO:0016410;GO:0018193;GO:0051604;GO:0140096;GO:0071704;GO:0061630;GO:0044260;GO:0016746;GO:0019787;GO:0003824;GO:0016020;GO:0031414;GO:0031248;GO:0070647;GO:0005911;GO:0004596;GO:0043543;GO:0008152;GO:0044237;GO:0061659;GO:0032991;GO:0034212;GO:0043170;GO:0036211;GO:0019538;GO:0008080;GO:0044238;GO:0031416;GO:0018206;GO:0031365;GO:0031224;GO:0110165;GO:0055044;GO:0016021;GO:0006807;GO:0009987;GO:0005737;GO:0010467;GO:0016407;GO:0016740;GO:1990234;GO:0006473;GO:0016747;GO:0006464;GO:1902493;GO:0044267;GO:0140535;GO:0032446;GO:0070161;GO:1901564;GO:0017196;GO:0043412;GO:0030054;GO:0004842;GO:0005829;GO:1902494;GO:0006474;GO:0005622;GO:0016567	peptide alpha-N-acetyltransferase activity;peptide N-acetyltransferase activity;N-terminal protein acetyltransferase complex;protein modification by small protein conjugation;gene expression;cellular protein modification process;integral component of membrane;peptidyl-methionine modification;N-acyltransferase activity;N-terminal protein amino acid acetylation;acetyltransferase activity;organic substance metabolic process;symplast;organonitrogen compound metabolic process;anchoring junction;transferase activity;ubiquitin-like protein transferase activity;cellular protein metabolic process;transferase activity, transferring acyl groups other than amino-acyl groups;catalytic activity, acting on a protein;acetyltransferase complex;protein ubiquitination;cellular macromolecule metabolic process;cellular metabolic process;cellular process;intracellular protein-containing complex;transferase activity, transferring acyl groups;catalytic complex;N-acetyltransferase activity;catalytic activity;cell junction;cytoplasm;protein maturation;membrane;intrinsic component of membrane;peptidyl-amino acid modification;cellular anatomical entity;primary metabolic process;protein acylation;ubiquitin protein ligase activity;protein metabolic process;protein acetyltransferase complex;ubiquitin-like protein ligase activity;macromolecule metabolic process;transferase complex;protein modification by small protein conjugation or removal;cytosol;intracellular anatomical structure;cell-cell junction;ubiquitin-protein transferase activity;NatB complex;N-terminal protein amino acid modification;protein-containing complex;N-terminal peptidyl-methionine acetylation;plasmodesma;macromolecule modification;nitrogen compound metabolic process;metabolic process;protein modification process;protein acetylation	Unproductive;Unproductive;Coding;Unproductive;Unproductive;Unproductive;Unproductive;Coding;Unproductive
BaRT2v18chr1HG024040	chr1H	359934007	359935747	+	Illumina;HC Iso-Seq;HC Iso-Seq	Fixed window;Fixed window	Glycine-rich protein A3	GO:0031224;GO:0110165;GO:0016021;GO:0071944;GO:0005886;GO:0016020	membrane;intrinsic component of membrane;cellular anatomical entity;plasma membrane;integral component of membrane;cell periphery	Coding;Coding
BaRT2v18chr1HG024050	chr1H	360018391	360019615	+	Illumina;HC Iso-Seq;HC Iso-Seq	Fixed window;Fixed window	Expansin	GO:0030312;GO:0009664;GO:0044389;GO:0006508;GO:0016567;GO:0030163;GO:0016043;GO:0043229;GO:0051603;GO:0009057;GO:0019899;GO:0071704;GO:0009056;GO:0044260;GO:0043226;GO:0005515;GO:0019941;GO:0071554;GO:0043227;GO:0070647;GO:0044257;GO:0044265;GO:0044248;GO:0008152;GO:0043231;GO:0005618;GO:0044237;GO:0005634;GO:0043170;GO:0036211;GO:0019538;GO:1901575;GO:0044238;GO:0071840;GO:0071669;GO:0005488;GO:0005576;GO:0031224;GO:0031386;GO:0016021;GO:0110165;GO:0006807;GO:0009987;GO:0005737;GO:0031625;GO:0006464;GO:1901564;GO:0044267;GO:0071555;GO:0032446;GO:0043632;GO:0043412;GO:0045229;GO:0005622;GO:0071944;GO:1901565;GO:0016020	protein tag;protein binding;binding;intracellular membrane-bounded organelle;external encapsulating structure;protein modification by small protein conjugation;cellular component organization;nucleus;integral component of membrane;cellular protein modification process;cell wall;external encapsulating structure organization;organic substance metabolic process;cellular catabolic process;proteolysis;organonitrogen compound metabolic process;organic substance catabolic process;enzyme binding;cellular protein metabolic process;organonitrogen compound catabolic process;protein ubiquitination;proteolysis involved in cellular protein catabolic process;protein catabolic process;cellular macromolecule metabolic process;cellular process;cellular metabolic process;macromolecule catabolic process;intracellular organelle;modification-dependent macromolecule catabolic process;cell wall organization;cellular protein catabolic process;ubiquitin protein ligase binding;membrane;cytoplasm;intrinsic component of membrane;cellular component organization or biogenesis;membrane-bounded organelle;cellular anatomical entity;extracellular region;primary metabolic process;protein metabolic process;macromolecule metabolic process;organelle;modification-dependent protein catabolic process;protein modification by small protein conjugation or removal;cell periphery;intracellular anatomical structure;plant-type cell wall organization;cell wall organization or biogenesis;cellular macromolecule catabolic process;catabolic process;macromolecule modification;ubiquitin-like protein ligase binding;nitrogen compound metabolic process;metabolic process;plant-type cell wall organization or biogenesis;protein modification process	Coding;Unproductive
BaRT2v18chr1HG024060	chr1H	360198179	360199416	+	Illumina	Illumina	Expansin	GO:0030312;GO:0009664;GO:0044389;GO:0006508;GO:0016567;GO:0030163;GO:0016043;GO:0043229;GO:0051603;GO:0009057;GO:0019899;GO:0071704;GO:0009056;GO:0044260;GO:0043226;GO:0005515;GO:0019941;GO:0071554;GO:0043227;GO:0070647;GO:0044257;GO:0044265;GO:0044248;GO:0008152;GO:0043231;GO:0005618;GO:0044237;GO:0005634;GO:0043170;GO:0036211;GO:0019538;GO:1901575;GO:0044238;GO:0071840;GO:0071669;GO:0005488;GO:0005576;GO:0031224;GO:0031386;GO:0016021;GO:0110165;GO:0006807;GO:0009987;GO:0005737;GO:0031625;GO:0006464;GO:1901564;GO:0044267;GO:0071555;GO:0032446;GO:0043632;GO:0043412;GO:0045229;GO:0005622;GO:0071944;GO:1901565;GO:0016020	protein tag;protein binding;binding;intracellular membrane-bounded organelle;external encapsulating structure;protein modification by small protein conjugation;cellular component organization;nucleus;integral component of membrane;cellular protein modification process;cell wall;external encapsulating structure organization;organic substance metabolic process;cellular catabolic process;proteolysis;organonitrogen compound metabolic process;organic substance catabolic process;enzyme binding;cellular protein metabolic process;organonitrogen compound catabolic process;protein ubiquitination;proteolysis involved in cellular protein catabolic process;protein catabolic process;cellular macromolecule metabolic process;cellular process;cellular metabolic process;macromolecule catabolic process;intracellular organelle;modification-dependent macromolecule catabolic process;cell wall organization;cellular protein catabolic process;ubiquitin protein ligase binding;membrane;cytoplasm;intrinsic component of membrane;cellular component organization or biogenesis;membrane-bounded organelle;cellular anatomical entity;extracellular region;primary metabolic process;protein metabolic process;macromolecule metabolic process;organelle;modification-dependent protein catabolic process;protein modification by small protein conjugation or removal;cell periphery;intracellular anatomical structure;plant-type cell wall organization;cell wall organization or biogenesis;cellular macromolecule catabolic process;catabolic process;macromolecule modification;ubiquitin-like protein ligase binding;nitrogen compound metabolic process;metabolic process;plant-type cell wall organization or biogenesis;protein modification process	Coding
BaRT2v18chr1HG024070	chr1H	360280640	360281869	+	Illumina;HC Iso-Seq	Fixed window	Expansin	GO:0030312;GO:0009664;GO:0044389;GO:0006508;GO:0016567;GO:0030163;GO:0016043;GO:0043229;GO:0051603;GO:0009057;GO:0019899;GO:0071704;GO:0009056;GO:0044260;GO:0043226;GO:0005515;GO:0019941;GO:0071554;GO:0043227;GO:0070647;GO:0044257;GO:0044265;GO:0044248;GO:0008152;GO:0043231;GO:0005618;GO:0044237;GO:0005634;GO:0043170;GO:0036211;GO:0019538;GO:1901575;GO:0044238;GO:0071840;GO:0071669;GO:0005488;GO:0005576;GO:0031224;GO:0031386;GO:0016021;GO:0110165;GO:0006807;GO:0009987;GO:0005737;GO:0031625;GO:0006464;GO:1901564;GO:0044267;GO:0071555;GO:0032446;GO:0043632;GO:0043412;GO:0045229;GO:0005622;GO:0071944;GO:1901565;GO:0016020	protein tag;protein binding;binding;intracellular membrane-bounded organelle;external encapsulating structure;protein modification by small protein conjugation;cellular component organization;nucleus;integral component of membrane;cellular protein modification process;cell wall;external encapsulating structure organization;organic substance metabolic process;cellular catabolic process;proteolysis;organonitrogen compound metabolic process;organic substance catabolic process;enzyme binding;cellular protein metabolic process;organonitrogen compound catabolic process;protein ubiquitination;proteolysis involved in cellular protein catabolic process;protein catabolic process;cellular macromolecule metabolic process;cellular process;cellular metabolic process;macromolecule catabolic process;intracellular organelle;modification-dependent macromolecule catabolic process;cell wall organization;cellular protein catabolic process;ubiquitin protein ligase binding;membrane;cytoplasm;intrinsic component of membrane;cellular component organization or biogenesis;membrane-bounded organelle;cellular anatomical entity;extracellular region;primary metabolic process;protein metabolic process;macromolecule metabolic process;organelle;modification-dependent protein catabolic process;protein modification by small protein conjugation or removal;cell periphery;intracellular anatomical structure;plant-type cell wall organization;cell wall organization or biogenesis;cellular macromolecule catabolic process;catabolic process;macromolecule modification;ubiquitin-like protein ligase binding;nitrogen compound metabolic process;metabolic process;plant-type cell wall organization or biogenesis;protein modification process	Coding
BaRT2v18chr1HG024080	chr1H	360282198	360285331	-	Illumina;Illumina;Illumina	Illumina;Illumina;Illumina				Non_Coding;Non_Coding;Non_Coding
BaRT2v18chr1HG024090	chr1H	360285435	360285786	+	Illumina	Illumina				Non_Coding
BaRT2v18chr1HG024100	chr1H	360285435	360285792	-	Illumina	Illumina				Non_Coding
BaRT2v18chr1HG024110	chr1H	360567168	360578087	+	Illumina;Illumina;Illumina;Illumina	Illumina;Illumina;Illumina;Illumina	Suppressor of constans;MADS transcription factor;MADS-box transcription factor 50-like isoform X3;MADS-box transcription factor 50-like isoform X2;K-box domain-containing protein;MADS-box transcription factor 56;Mads-box protein agl20 soc1;MADS-box protein 1;MADS-box protein SOC1	GO:0051094;GO:0098727;GO:0005694;GO:1902680;GO:0009791;GO:0009888;GO:0048608;GO:0051254;GO:0043226;GO:0048367;GO:0048580;GO:0009739;GO:0009891;GO:0009266;GO:0003676;GO:0003677;GO:0031323;GO:0045935;GO:0008134;GO:0080090;GO:0006950;GO:0110165;GO:0010074;GO:0030154;GO:0048831;GO:0010556;GO:0001067;GO:0031326;GO:0048582;GO:0000003;GO:0000977;GO:0009889;GO:2000241;GO:0090567;GO:0019222;GO:0043229;GO:0009719;GO:1903506;GO:0003700;GO:1901700;GO:0033993;GO:0000978;GO:0005488;GO:0009908;GO:0010073;GO:0000987;GO:0048856;GO:0009987;GO:0005737;GO:0051171;GO:0009911;GO:0010033;GO:0005622;GO:0048869;GO:0051239;GO:0097159;GO:0140110;GO:0061458;GO:0000981;GO:0065007;GO:0051173;GO:0019219;GO:0010468;GO:0050793;GO:0042221;GO:0000785;GO:0010604;GO:0010557;GO:0032502;GO:0050896;GO:0043231;GO:0031325;GO:0005634;GO:2000026;GO:0060255;GO:0009628;GO:0031328;GO:0046983;GO:1903508;GO:0006357;GO:0051252;GO:0006355;GO:0022414;GO:0050789;GO:1990837;GO:0000976;GO:0048518;GO:0045893;GO:0043228;GO:0009725;GO:0009893;GO:0045944;GO:0005515;GO:0003006;GO:0043227;GO:0048522;GO:0048507;GO:0050794;GO:0007275;GO:0048731;GO:0032501;GO:1901363;GO:2001141;GO:0043232;GO:2000112;GO:0009409;GO:0019827;GO:0010077;GO:0003690;GO:0009909;GO:2000243;GO:0043565;GO:0051240	intracellular membrane-bounded organelle;positive regulation of cellular metabolic process;response to chemical;positive regulation of RNA metabolic process;shoot system development;RNA polymerase II transcription regulatory region sequence-specific DNA binding;sequence-specific DNA binding;protein dimerization activity;multicellular organismal process;meristem development;organic cyclic compound binding;regulation of nitrogen compound metabolic process;biological regulation;regulation of nucleic acid-templated transcription;nucleic acid binding;response to oxygen-containing compound;positive regulation of developmental process;regulation of cellular macromolecule biosynthetic process;reproductive system development;positive regulation of nitrogen compound metabolic process;protein binding;regulation of RNA metabolic process;positive regulation of biological process;system development;positive regulation of post-embryonic development;response to endogenous stimulus;positive regulation of flower development;regulation of cellular process;flower development;reproductive process;post-embryonic development;maintenance of cell number;maintenance of inflorescence meristem identity;regulation of shoot system development;positive regulation of reproductive process;regulation of metabolic process;membrane-bounded organelle;response to stress;organelle;multicellular organism development;DNA-binding transcription factor activity, RNA polymerase II-specific;transcription regulatory region sequence-specific DNA binding;positive regulation of cellular biosynthetic process;developmental process;anatomical structure development;response to abiotic stimulus;regulatory region nucleic acid binding;cell differentiation;tissue development;binding;stem cell population maintenance;response to hormone;response to organic substance;nucleus;reproductive structure development;response to cold;regulation of RNA biosynthetic process;regulation of transcription, DNA-templated;response to temperature stimulus;DNA binding;RNA polymerase II cis-regulatory region sequence-specific DNA binding;cellular process;reproductive shoot system development;intracellular organelle;regulation of macromolecule metabolic process;positive regulation of RNA biosynthetic process;regulation of gene expression;regulation of post-embryonic development;positive regulation of transcription, DNA-templated;positive regulation of multicellular organismal process;non-membrane-bounded organelle;positive regulation of transcription by RNA polymerase II;sequence-specific double-stranded DNA binding;regulation of flower development;transcription regulator activity;regulation of cellular metabolic process;positive regulation of macromolecule biosynthetic process;response to lipid;regulation of nucleobase-containing compound metabolic process;reproduction;positive regulation of macromolecule metabolic process;regulation of reproductive process;regulation of multicellular organismal development;regulation of developmental process;meristem maintenance;regulation of biosynthetic process;positive regulation of metabolic process;double-stranded DNA binding;positive regulation of biosynthetic process;intracellular non-membrane-bounded organelle;heterocyclic compound binding;cellular developmental process;transcription factor binding;regulation of multicellular organismal process;regulation of cellular biosynthetic process;positive regulation of cellular process;positive regulation of nucleic acid-templated transcription;regulation of macromolecule biosynthetic process;cytoplasm;cis-regulatory region sequence-specific DNA binding;response to gibberellin;cellular anatomical entity;chromatin;response to stimulus;developmental process involved in reproduction;maintenance of meristem identity;intracellular anatomical structure;regulation of primary metabolic process;regulation of transcription by RNA polymerase II;regulation of biological process;positive regulation of nucleobase-containing compound metabolic process;DNA-binding transcription factor activity;chromosome	Coding;Coding;Coding;Coding
BaRT2v18chr1HG024120	chr1H	360901737	360907651	+	Illumina;HC Iso-Seq	Illumina;Fixed window				Coding;Coding
BaRT2v18chr1HG024130	chr1H	360909621	360911438	+	Illumina;HC Iso-Seq;HC Iso-Seq;HC Iso-Seq;HC Iso-Seq	Illumina;Enriched TSS and TES;Enriched TSS and TES;Enriched TSS and TES;Enriched TSS and TES	Thylakoid membrane phosphoprotein 14 kDa, chloroplastic;Cyanobacterial aminoacyl-tRNA synthetase;CAAD domain-containing protein;Protein CURVATURE THYLAKOID 1B, chloroplastic	GO:0009534;GO:0055035;GO:0043229;GO:0003824;GO:0043226;GO:0016874;GO:0009579;GO:0043227;GO:0140098;GO:0031984;GO:0043231;GO:0009507;GO:0034357;GO:0016875;GO:0004812;GO:0031224;GO:0110165;GO:0016021;GO:0005737;GO:0031976;GO:0009536;GO:0140101;GO:0005622;GO:0042651;GO:0009535;GO:0016020	intracellular membrane-bounded organelle;ligase activity, forming carbon-oxygen bonds;chloroplast thylakoid membrane;chloroplast;integral component of membrane;catalytic activity, acting on RNA;thylakoid membrane;thylakoid;catalytic activity, acting on a tRNA;chloroplast thylakoid;intracellular organelle;plastid thylakoid;catalytic activity;ligase activity;membrane;cytoplasm;intrinsic component of membrane;membrane-bounded organelle;cellular anatomical entity;organelle;plastid;intracellular anatomical structure;photosynthetic membrane;aminoacyl-tRNA ligase activity;organelle subcompartment;plastid thylakoid membrane	Coding;Coding;Coding;Coding;Coding
BaRT2v18chr1HG024140	chr1H	360909666	360911333	-	Illumina	Illumina				Coding
BaRT2v18chr1HG024150	chr1H	361098249	361100206	-	Illumina;HC Iso-Seq	Illumina;Enriched TSS and TES	Peroxidase	GO:0097159;GO:0043169;GO:0016491;GO:0006979;GO:0003824;GO:0042221;GO:0043167;GO:0050896;GO:1901363;GO:1990748;GO:0020037;GO:0005488;GO:0098754;GO:0006950;GO:0070887;GO:0098869;GO:0009987;GO:0016209;GO:0046872;GO:0046906;GO:0051716;GO:0097237;GO:0009636;GO:0004601;GO:0016684	binding;response to chemical;detoxification;oxidoreductase activity, acting on peroxide as acceptor;ion binding;response to oxidative stress;heterocyclic compound binding;cellular response to toxic substance;cellular process;cellular detoxification;oxidoreductase activity;organic cyclic compound binding;catalytic activity;response to stress;response to toxic substance;peroxidase activity;response to stimulus;tetrapyrrole binding;cellular response to stimulus;cellular response to chemical stimulus;metal ion binding;antioxidant activity;cellular oxidant detoxification;heme binding;cation binding	Coding;Coding
BaRT2v18chr1HG024160	chr1H	361126466	361126779	+	Illumina	Illumina				Non_Coding
BaRT2v18chr1HG024170	chr1H	361319047	361320441	-	HC Iso-Seq	Fixed window	B3 domain-containing transcription factor NGA2;TF-B3 domain-containing protein;ABI3VP1 transcription factor	GO:0097159;GO:0022414;GO:0140110;GO:0061458;GO:0006355;GO:0050789;GO:0090567;GO:0065007;GO:0019222;GO:0043229;GO:0009791;GO:0019219;GO:0048608;GO:0010468;GO:0050793;GO:0043226;GO:0048367;GO:0022603;GO:0003006;GO:0048366;GO:1903506;GO:0043227;GO:0003700;GO:0099402;GO:0007275;GO:0032502;GO:0050794;GO:0003676;GO:0043231;GO:1901363;GO:0003677;GO:0032501;GO:2001141;GO:0005634;GO:2000112;GO:0031323;GO:0060255;GO:0005488;GO:0048827;GO:0009908;GO:0080090;GO:0110165;GO:0048856;GO:0051171;GO:1900618;GO:0010556;GO:0031326;GO:0000003;GO:1905421;GO:1901371;GO:0005622;GO:0048731;GO:0051252;GO:0009889	regulation of leaf morphogenesis;intracellular membrane-bounded organelle;binding;regulation of RNA metabolic process;regulation of nucleobase-containing compound metabolic process;reproduction;system development;nucleus;reproductive structure development;shoot system development;regulation of developmental process;regulation of RNA biosynthetic process;regulation of transcription, DNA-templated;DNA binding;regulation of biosynthetic process;regulation of anatomical structure morphogenesis;multicellular organismal process;regulation of plant organ morphogenesis;regulation of shoot system morphogenesis;heterocyclic compound binding;regulation of cellular process;reproductive shoot system development;regulation of cellular biosynthetic process;flower development;intracellular organelle;leaf development;reproductive process;regulation of macromolecule metabolic process;organic cyclic compound binding;post-embryonic development;biological regulation;plant organ development;regulation of macromolecule biosynthetic process;regulation of gene expression;regulation of nitrogen compound metabolic process;regulation of nucleic acid-templated transcription;regulation of metabolic process;membrane-bounded organelle;cellular anatomical entity;developmental process involved in reproduction;organelle;multicellular organism development;nucleic acid binding;intracellular anatomical structure;regulation of primary metabolic process;developmental process;anatomical structure development;regulation of cellular macromolecule biosynthetic process;reproductive system development;phyllome development;transcription regulator activity;regulation of biological process;regulation of cellular metabolic process;DNA-binding transcription factor activity	Coding
BaRT2v18chr1HG024180	chr1H	361433251	361434084	+	Illumina	Illumina				Coding
BaRT2v18chr1HG024190	chr1H	361434828	361435783	-	Illumina	Illumina				Coding
BaRT2v18chr1HG024200	chr1H	361500792	361507243	-	HC Iso-Seq;HC Iso-Seq	Fixed window;Fixed window				Coding;Unproductive
BaRT2v18chr1HG024210	chr1H	361549296	361550292	+	Illumina	Illumina	Copper chaperone, putative, expressed;Heavy metal-associated isoprenylated plant protein 26;HMA domain-containing protein	GO:0043167;GO:0006812;GO:0005488;GO:0030001;GO:0051179;GO:0006810;GO:0043169;GO:0051234;GO:0046872;GO:0006811	transport;localization;binding;ion binding;cation transport;metal ion transport;metal ion binding;establishment of localization;cation binding;ion transport	Coding
BaRT2v18chr1HG024220	chr1H	361570506	361571428	-	Illumina	Illumina				Coding
BaRT2v18chr1HG024230	chr1H	361776498	361785236	+	Illumina;HC Iso-Seq;HC Iso-Seq;HC Iso-Seq;HC Iso-Seq;HC Iso-Seq;HC Iso-Seq	Illumina;Enriched TSS and TES;Enriched TSS and TES;Enriched TSS and TES;Enriched TSS and TES;Enriched TSS and TES;Enriched TSS and TES	protein TOM THREE HOMOLOG 1;Tobamovirus multiplication protein 3;Virion binding protein	GO:0005774;GO:0043229;GO:0016032;GO:0019058;GO:0043226;GO:0043227;GO:0044419;GO:0005773;GO:0009705;GO:0046786;GO:0043231;GO:0031090;GO:0000325;GO:0031224;GO:0110165;GO:0016021;GO:0098588;GO:0005737;GO:0044403;GO:0019079;GO:0005622;GO:0016020	intracellular membrane-bounded organelle;viral process;vacuole;plant-type vacuole membrane;integral component of membrane;biological process involved in symbiotic interaction;viral replication complex formation and maintenance;intracellular organelle;bounding membrane of organelle;viral life cycle;cytoplasm;membrane;vacuolar membrane;intrinsic component of membrane;membrane-bounded organelle;cellular anatomical entity;organelle;viral genome replication;organelle membrane;intracellular anatomical structure;plant-type vacuole;biological process involved in interspecies interaction between organisms	Coding;Coding;Coding;Unproductive;Unproductive;Unproductive;Unproductive
BaRT2v18chr1HG024240	chr1H	362085955	362089436	+	Illumina;Illumina;HC Iso-Seq;HC Iso-Seq	Illumina;Illumina;Enriched TSS and TES;Enriched TSS and TES		GO:0006508;GO:0031410;GO:0071704;GO:0061630;GO:0006511;GO:0043226;GO:0051649;GO:0071705;GO:0051179;GO:0072594;GO:0008152;GO:0006820;GO:0110165;GO:0006464;GO:0005802;GO:1901564;GO:0044267;GO:0007034;GO:1901565;GO:0051641;GO:0015031;GO:0012505;GO:0043229;GO:0009057;GO:0019787;GO:0048193;GO:0044265;GO:0005794;GO:0006623;GO:0006896;GO:0031984;GO:0044237;GO:0043170;GO:0019538;GO:0072666;GO:0006605;GO:0006810;GO:0009987;GO:0005737;GO:0016192;GO:0071702;GO:0032446;GO:0043632;GO:0005622;GO:0033365;GO:0016020;GO:0030163;GO:0051603;GO:0033036;GO:0044260;GO:0006886;GO:0019941;GO:0070647;GO:0044257;GO:0044248;GO:0017119;GO:0043231;GO:0036211;GO:0044238;GO:1901575;GO:0005768;GO:0006807;GO:0070727;GO:0016740;GO:0046907;GO:0097708;GO:0140096;GO:0034613;GO:0098791;GO:0031982;GO:0009056;GO:0006811;GO:0008104;GO:0003824;GO:0043227;GO:0042886;GO:0006892;GO:0061659;GO:0032991;GO:0045184;GO:0051234;GO:0015833;GO:0072665;GO:0099023;GO:0043412;GO:0004842;GO:0016567	intracellular membrane-bounded organelle;establishment of protein localization;Golgi transport complex;vesicle tethering complex;Golgi vesicle transport;organic substance metabolic process;transferase activity;cellular macromolecule localization;organic substance catabolic process;cellular metabolic process;Golgi apparatus subcompartment;amide transport;establishment of protein localization to vacuole;protein transport;establishment of localization in cell;ubiquitin protein ligase activity;Golgi to vacuole transport;trans-Golgi network;cellular protein localization;ubiquitin-protein transferase activity;macromolecule localization;protein targeting to vacuole;protein targeting;cellular localization;nitrogen compound metabolic process;intracellular vesicle;cellular catabolic process;peptide transport;proteolysis;catalytic activity, acting on a protein;organonitrogen compound catabolic process;protein localization;ubiquitin-dependent protein catabolic process;macromolecule catabolic process;intracellular protein transport;cellular protein catabolic process;cytoplasmic vesicle;membrane-bounded organelle;primary metabolic process;organelle;vesicle;cellular macromolecule catabolic process;catabolic process;organelle subcompartment;establishment of localization;anion transport;organonitrogen compound metabolic process;cellular protein metabolic process;vesicle-mediated transport;protein ubiquitination;protein catabolic process;cellular macromolecule metabolic process;cellular process;intracellular organelle;modification-dependent macromolecule catabolic process;protein localization to organelle;macromolecule metabolic process;establishment of protein localization to organelle;modification-dependent protein catabolic process;localization;protein localization to vacuole;intracellular transport;metabolic process;post-Golgi vesicle-mediated transport;protein modification by small protein conjugation;cellular protein modification process;vacuolar transport;endosome;endomembrane system;ubiquitin-like protein transferase activity;proteolysis involved in cellular protein catabolic process;Golgi apparatus;transport;nitrogen compound transport;catalytic activity;cytoplasm;membrane;cellular anatomical entity;protein metabolic process;ubiquitin-like protein ligase activity;protein modification by small protein conjugation or removal;intracellular anatomical structure;protein-containing complex;macromolecule modification;protein modification process;organic substance transport;ion transport	Coding;Coding;Unproductive;Coding
BaRT2v18chr1HG024250	chr1H	362313375	362321366	+	Illumina;Illumina;Illumina;Illumina;Illumina;Illumina	Illumina;Illumina;Illumina;Illumina;Illumina;Illumina	p-loop containing nucleoside triphosphate hydrolase superfamily protein;Putative helicase MAGATAMA 3	GO:0097159;GO:0044085;GO:0005681;GO:0003723;GO:0006139;GO:0140513;GO:0090305;GO:0022613;GO:0016071;GO:0005686;GO:0016043;GO:0043229;GO:0003729;GO:0071010;GO:0022607;GO:0071704;GO:0030532;GO:0003824;GO:0005684;GO:0043226;GO:0000377;GO:0005689;GO:0097525;GO:0034622;GO:0000375;GO:0065003;GO:0043227;GO:0016818;GO:0044237;GO:0043933;GO:0003676;GO:0043231;GO:1901363;GO:0032991;GO:0004519;GO:0006725;GO:0005634;GO:0016070;GO:0034641;GO:0043170;GO:0044238;GO:0017111;GO:0071826;GO:0006396;GO:0071840;GO:0005488;GO:0000398;GO:0031224;GO:0016887;GO:0016021;GO:0110165;GO:0016462;GO:0006807;GO:0009987;GO:0071004;GO:0016787;GO:0016817;GO:0120114;GO:0004518;GO:0010467;GO:0000245;GO:0006397;GO:0071013;GO:0016788;GO:0022618;GO:0004386;GO:1990904;GO:1902494;GO:0090304;GO:0008152;GO:0008380;GO:0005622;GO:1901360;GO:0046483;GO:0016020	U2-type prespliceosome;binding;endonuclease activity;mRNA processing;intracellular membrane-bounded organelle;hydrolase activity, acting on ester bonds;U12-type spliceosomal complex;gene expression;small nuclear ribonucleoprotein complex;nucleus;spliceosomal complex assembly;spliceosomal snRNP complex;cellular component organization;integral component of membrane;spliceosomal complex;mRNA splicing, via spliceosome;protein-containing complex subunit organization;hydrolase activity;RNA metabolic process;hydrolase activity, acting on acid anhydrides;hydrolase activity, acting on acid anhydrides, in phosphorus-containing anhydrides;organic substance metabolic process;nucleobase-containing compound metabolic process;RNA binding;cellular aromatic compound metabolic process;pyrophosphatase activity;heterocyclic compound binding;cellular component biogenesis;ribonucleoprotein complex subunit organization;cellular metabolic process;prespliceosome;nucleic acid phosphodiester bond hydrolysis;cellular process;cellular component assembly;intracellular organelle;nuclear protein-containing complex;catalytic complex;mRNA binding;ribonucleoprotein complex;organic cyclic compound binding;ribonucleoprotein complex assembly;catalytic activity;helicase activity;membrane;intrinsic component of membrane;ribonucleoprotein complex biogenesis;membrane-bounded organelle;cellular component organization or biogenesis;cellular anatomical entity;cellular nitrogen compound metabolic process;primary metabolic process;RNA splicing, via transesterification reactions with bulged adenosine as nucleophile;macromolecule metabolic process;RNA splicing, via transesterification reactions;organelle;Sm-like protein family complex;protein-containing complex assembly;nucleic acid binding;intracellular anatomical structure;nitrogen compound metabolic process;U2 snRNP;protein-containing complex;heterocycle metabolic process;U2-type spliceosomal complex;organic cyclic compound metabolic process;ATPase activity;nucleoside-triphosphatase activity;catalytic step 2 spliceosome;RNA splicing;mRNA metabolic process;nuclease activity;metabolic process;RNA processing;cellular protein-containing complex assembly;nucleic acid metabolic process	Unproductive;Unproductive;Unproductive;Coding;Coding;Unproductive
BaRT2v18chr1HG024260	chr1H	362608022	362611152	+	Illumina;LC Iso-Seq	Fixed window	Transcription factor RAX3	GO:0097159;GO:0005488;GO:0003677;GO:0003676;GO:1901363	nucleic acid binding;organic cyclic compound binding;binding;DNA binding;heterocyclic compound binding	Coding
BaRT2v18chr1HG024270	chr1H	362611675	362615595	-	Illumina	Illumina	CAS1 domain-containing protein 1;PC-Esterase	GO:0097159;GO:0044085;GO:0016051;GO:0012505;GO:0044249;GO:1901576;GO:0006996;GO:0043229;GO:0031974;GO:0016043;GO:0005975;GO:0006325;GO:0010410;GO:0045492;GO:0022607;GO:0071704;GO:0070592;GO:0016746;GO:0003824;GO:0042546;GO:0044264;GO:0043226;GO:0010383;GO:0006334;GO:0044260;GO:0034622;GO:0000271;GO:0043227;GO:0071554;GO:0065003;GO:0071824;GO:0071103;GO:0005796;GO:0044262;GO:0043933;GO:0005794;GO:0009058;GO:0003676;GO:0043231;GO:0003677;GO:1901363;GO:0044237;GO:0008152;GO:0033692;GO:0043170;GO:0044238;GO:0070013;GO:0006333;GO:0071840;GO:0005488;GO:0044036;GO:0005976;GO:0034637;GO:0031497;GO:0031224;GO:0006323;GO:0110165;GO:0016021;GO:0065004;GO:0043233;GO:0034645;GO:0005737;GO:0009987;GO:0016407;GO:0016740;GO:0016747;GO:0045491;GO:0009059;GO:0070589;GO:0044038;GO:0005622;GO:0034728;GO:0051276;GO:0016020	cell wall polysaccharide biosynthetic process;intracellular membrane-bounded organelle;binding;cellular component organization;Golgi lumen;integral component of membrane;cellular polysaccharide metabolic process;DNA packaging;polysaccharide metabolic process;protein-containing complex subunit organization;endomembrane system;xylan biosynthetic process;organelle lumen;acetyltransferase activity;cellular macromolecule biosynthetic process;protein-DNA complex assembly;organic substance metabolic process;DNA binding;DNA conformation change;transferase activity;cellular biosynthetic process;biosynthetic process;transferase activity, transferring acyl groups other than amino-acyl groups;cell wall polysaccharide metabolic process;heterocyclic compound binding;cellular component biogenesis;cellular metabolic process;Golgi apparatus;carbohydrate biosynthetic process;cellular macromolecule metabolic process;cellular process;cell wall macromolecule metabolic process;cellular component assembly;intracellular organelle;nucleosome assembly;transferase activity, transferring acyl groups;chromatin assembly or disassembly;organic cyclic compound binding;catalytic activity;cellular carbohydrate biosynthetic process;cellular component macromolecule biosynthetic process;xylan metabolic process;membrane;cytoplasm;hemicellulose metabolic process;intrinsic component of membrane;membrane-bounded organelle;cellular component organization or biogenesis;cell wall biogenesis;cellular anatomical entity;organic substance biosynthetic process;chromatin organization;macromolecule metabolic process;primary metabolic process;organelle;nucleosome organization;organelle organization;membrane-enclosed lumen;protein-containing complex assembly;nucleic acid binding;intracellular anatomical structure;chromatin assembly;chromosome organization;cell wall macromolecule biosynthetic process;polysaccharide biosynthetic process;macromolecule biosynthetic process;cell wall organization or biogenesis;cellular carbohydrate metabolic process;carbohydrate metabolic process;protein-DNA complex subunit organization;intracellular organelle lumen;metabolic process;cellular polysaccharide biosynthetic process;cellular protein-containing complex assembly	Coding
BaRT2v18chr1HG024280	chr1H	362704468	362705455	+	Illumina	Illumina				Non_Coding
BaRT2v18chr1HG024290	chr1H	362719436	362722462	-	Illumina	Illumina				Coding
BaRT2v18chr1HG024300	chr1H	362719685	362722435	+	HC Iso-Seq;HC Iso-Seq	Fixed window;Fixed window	C2 NT-type domain-containing protein;Protein PLASTID MOVEMENT IMPAIRED 1	GO:0009902;GO:0019750;GO:0009658;GO:0051649;GO:0071840;GO:0006996;GO:0051644;GO:0051640;GO:0016043;GO:0051234;GO:0051179;GO:0009657;GO:0009987;GO:0051656;GO:0051641;GO:0051667	organelle localization;plastid organization;localization;establishment of localization in cell;cellular localization;chloroplast organization;cellular component organization or biogenesis;cellular component organization;plastid localization;chloroplast localization;chloroplast relocation;establishment of localization;cellular process;organelle organization;establishment of organelle localization;establishment of plastid localization	Coding;Coding
BaRT2v18chr1HG024310	chr1H	362850055	362854818	+	Illumina;HC Iso-Seq;HC Iso-Seq;HC Iso-Seq;HC Iso-Seq;HC Iso-Seq;HC Iso-Seq;HC Iso-Seq;HC Iso-Seq;HC Iso-Seq;HC Iso-Seq;HC Iso-Seq;HC Iso-Seq;HC Iso-Seq;HC Iso-Seq;HC Iso-Seq	Illumina;Enriched TSS and TES;Enriched TSS and TES;Enriched TSS and TES;Enriched TSS and TES;Enriched TSS and TES;Enriched TSS and TES;Enriched TSS and TES;Enriched TSS and TES;Enriched TSS and TES;Enriched TSS and TES;Enriched TSS and TES;Enriched TSS and TES;Enriched TSS and TES;Enriched TSS and TES;Enriched TSS and TES	monosaccharide-sensing protein 2-like;Putative major facilitator, sugar transporter-like, Major facilitator superfamily domain protein;Monosaccharide-sensing protein 3;MFS domain-containing protein;monosaccharide-sensing protein 2 isoform X1;Hexose transporter;Monosaccharide-sensing protein 2;Tonoplast monosaccharide transporter2	GO:0006817;GO:0015698;GO:0140096;GO:0016773;GO:0005215;GO:0016310;GO:0071704;GO:0006811;GO:0006796;GO:0044260;GO:0003824;GO:0055085;GO:0006468;GO:0015291;GO:0051179;GO:0004672;GO:0006793;GO:0016772;GO:0022857;GO:0008152;GO:0044237;GO:0043170;GO:0036211;GO:0019538;GO:0044238;GO:0006820;GO:0015293;GO:0031224;GO:0110165;GO:0016021;GO:0016301;GO:0006807;GO:0022804;GO:0006810;GO:0009987;GO:0051234;GO:0008643;GO:0016740;GO:0071702;GO:0006464;GO:1901564;GO:0044267;GO:0043412;GO:0016020	inorganic anion transport;protein phosphorylation;kinase activity;cellular protein modification process;integral component of membrane;establishment of localization;transferase activity, transferring phosphorus-containing groups;transporter activity;organic substance metabolic process;carbohydrate transport;phosphotransferase activity, alcohol group as acceptor;symporter activity;anion transport;transmembrane transporter activity;organonitrogen compound metabolic process;transferase activity;phosphorylation;cellular protein metabolic process;catalytic activity, acting on a protein;cellular metabolic process;cellular macromolecule metabolic process;cellular process;phosphate-containing compound metabolic process;protein kinase activity;active transmembrane transporter activity;phosphate ion transport;transport;catalytic activity;transmembrane transport;phosphorus metabolic process;membrane;intrinsic component of membrane;cellular anatomical entity;primary metabolic process;protein metabolic process;macromolecule metabolic process;localization;macromolecule modification;secondary active transmembrane transporter activity;nitrogen compound metabolic process;metabolic process;protein modification process;organic substance transport;ion transport	Coding;Coding;Coding;Unproductive;Unproductive;Coding;Coding;Unproductive;Coding;Unproductive;Unproductive;Coding;Unproductive;Coding;Unproductive;Coding
BaRT2v18chr1HG024320	chr1H	362993629	362994760	-	HC Iso-Seq	Enriched TSS and TES	RING-H2 finger protein ATL72;Zinc finger, C3HC4 type family protein, expressed	GO:0006508;GO:0016567;GO:0030163;GO:0051603;GO:0140096;GO:0009057;GO:0071704;GO:0061630;GO:0009056;GO:0044260;GO:0003824;GO:0006511;GO:0019787;GO:0019941;GO:0070647;GO:0044257;GO:0044265;GO:0044248;GO:0008152;GO:0044237;GO:0061659;GO:0043170;GO:0036211;GO:0019538;GO:1901575;GO:0044238;GO:0031224;GO:0110165;GO:0016021;GO:0006807;GO:0009987;GO:0016740;GO:0006464;GO:1901564;GO:0044267;GO:0032446;GO:0043632;GO:0043412;GO:0004842;GO:1901565;GO:0016020	protein modification by small protein conjugation;cellular protein modification process;integral component of membrane;organic substance metabolic process;cellular catabolic process;proteolysis;organonitrogen compound metabolic process;transferase activity;ubiquitin-like protein transferase activity;organic substance catabolic process;cellular protein metabolic process;catalytic activity, acting on a protein;organonitrogen compound catabolic process;protein ubiquitination;ubiquitin-dependent protein catabolic process;proteolysis involved in cellular protein catabolic process;protein catabolic process;cellular macromolecule metabolic process;cellular metabolic process;macromolecule catabolic process;cellular process;modification-dependent macromolecule catabolic process;cellular protein catabolic process;catalytic activity;membrane;intrinsic component of membrane;cellular anatomical entity;primary metabolic process;protein metabolic process;ubiquitin protein ligase activity;macromolecule metabolic process;ubiquitin-like protein ligase activity;modification-dependent protein catabolic process;protein modification by small protein conjugation or removal;ubiquitin-protein transferase activity;cellular macromolecule catabolic process;catabolic process;macromolecule modification;nitrogen compound metabolic process;metabolic process;protein modification process	Coding
BaRT2v18chr1HG024330	chr1H	362995437	362998450	+	HC Iso-Seq	Fixed window				Coding
BaRT2v18chr1HG024340	chr1H	362995787	362998295	-	HC Iso-Seq;HC Iso-Seq;HC Iso-Seq	Fixed window;Fixed window;Fixed window	Tetratricopeptide repeat (TPR)-like superfamily protein, putative;Pentatricopeptide repeat-containing protein	GO:0097159;GO:0006139;GO:0003723;GO:0005516;GO:0043229;GO:0043169;GO:0005739;GO:0071704;GO:0003824;GO:0043226;GO:0005515;GO:0043167;GO:0046914;GO:0043227;GO:0003676;GO:0043231;GO:1901363;GO:0006725;GO:0044237;GO:0008152;GO:0016070;GO:0043170;GO:0034641;GO:0044238;GO:0005488;GO:0009451;GO:0110165;GO:0006807;GO:0009987;GO:0016787;GO:0005737;GO:0046872;GO:0008270;GO:0043412;GO:0090304;GO:0005622;GO:1901360;GO:0046483	intracellular membrane-bounded organelle;binding;protein binding;hydrolase activity;RNA metabolic process;organic substance metabolic process;ion binding;nucleobase-containing compound metabolic process;RNA binding;heterocyclic compound binding;cellular metabolic process;cellular process;intracellular organelle;RNA modification;organic cyclic compound binding;catalytic activity;cytoplasm;cellular nitrogen compound metabolic process;membrane-bounded organelle;mitochondrion;cellular anatomical entity;primary metabolic process;zinc ion binding;macromolecule metabolic process;organelle;transition metal ion binding;intracellular anatomical structure;nucleic acid binding;calmodulin binding;nitrogen compound metabolic process;heterocycle metabolic process;macromolecule modification;organic cyclic compound metabolic process;metal ion binding;metabolic process;cellular aromatic compound metabolic process;cation binding;nucleic acid metabolic process	Coding;Coding;Coding
BaRT2v18chr1HG024350	chr1H	363003679	363004362	+	Illumina	Illumina				Non_Coding
BaRT2v18chr1HG024360	chr1H	363009140	363009356	-	Illumina	Illumina				Non_Coding
BaRT2v18chr1HG024370	chr1H	363009601	363014852	+	Illumina	Illumina				Coding
BaRT2v18chr1HG024380	chr1H	363142334	363146988	-	HC Iso-Seq;HC Iso-Seq;HC Iso-Seq;HC Iso-Seq;Illumina;HC Iso-Seq	Enriched TSS and TES;Enriched TSS and TES;Enriched TSS and TES;Enriched TSS and TES;Enriched TSS and TES	Peptidylprolyl isomerase	GO:0009607;GO:0005516;GO:0018193;GO:0140096;GO:0071704;GO:0044260;GO:0003824;GO:0005515;GO:0016859;GO:0006952;GO:0050896;GO:0003755;GO:0000413;GO:0044237;GO:0008152;GO:0043170;GO:0036211;GO:0019538;GO:0044238;GO:0005488;GO:0031224;GO:0006950;GO:0110165;GO:0016021;GO:0006807;GO:0009987;GO:0016853;GO:0006464;GO:1901564;GO:0044267;GO:0043412;GO:0018208;GO:0016020	protein binding;binding;defense response;cellular protein modification process;integral component of membrane;response to biotic stimulus;organic substance metabolic process;organonitrogen compound metabolic process;cellular protein metabolic process;catalytic activity, acting on a protein;cellular metabolic process;cellular macromolecule metabolic process;cellular process;peptidyl-prolyl cis-trans isomerase activity;catalytic activity;membrane;response to stress;intrinsic component of membrane;cis-trans isomerase activity;protein peptidyl-prolyl isomerization;cellular anatomical entity;isomerase activity;peptidyl-proline modification;peptidyl-amino acid modification;response to stimulus;protein metabolic process;macromolecule metabolic process;primary metabolic process;calmodulin binding;macromolecule modification;nitrogen compound metabolic process;metabolic process;protein modification process	Coding;Unproductive;Coding;Unproductive;Unproductive
BaRT2v18chr1HG024390	chr1H	363149040	363150240	+	Illumina	Illumina				Coding
BaRT2v18chr1HG024400	chr1H	363648201	363651929	+	Illumina;HC Iso-Seq;HC Iso-Seq	Illumina;Fixed window;Fixed window	Protein-serine/threonine phosphatase	GO:0004721;GO:0001101;GO:0009415;GO:0043229;GO:0140096;GO:0009725;GO:0043169;GO:0009414;GO:0009737;GO:0071704;GO:0009651;GO:0006796;GO:0016310;GO:0044260;GO:0003824;GO:0043226;GO:0009719;GO:0043167;GO:0006970;GO:0004724;GO:0043227;GO:0042221;GO:1901700;GO:0006793;GO:0016772;GO:0016311;GO:0050896;GO:0008152;GO:0043231;GO:0044237;GO:0106306;GO:0033993;GO:0005634;GO:0004722;GO:0043170;GO:0009628;GO:0036211;GO:0019538;GO:0044238;GO:0010035;GO:0005488;GO:0006470;GO:0031224;GO:0006950;GO:0110165;GO:0016021;GO:0006807;GO:0016301;GO:0009987;GO:0005737;GO:0016787;GO:0010033;GO:0046872;GO:0106307;GO:0016740;GO:0006464;GO:0016791;GO:1901564;GO:0016788;GO:0044267;GO:0043412;GO:0097305;GO:0005622;GO:0042578;GO:0016020	response to lipid;intracellular membrane-bounded organelle;binding;hydrolase activity, acting on ester bonds;protein serine/threonine phosphatase activity;response to hormone;response to organic substance;nucleus;cellular protein modification process;integral component of membrane;kinase activity;response to chemical;response to water;transferase activity, transferring phosphorus-containing groups;response to salt stress;hydrolase activity;response to endogenous stimulus;response to water deprivation;organic substance metabolic process;ion binding;phosphoric ester hydrolase activity;organonitrogen compound metabolic process;protein dephosphorylation;transferase activity;response to abscisic acid;cellular protein metabolic process;phosphorylation;catalytic activity, acting on a protein;cellular metabolic process;cellular macromolecule metabolic process;cellular process;response to osmotic stress;dephosphorylation;intracellular organelle;phosphate-containing compound metabolic process;phosphoprotein phosphatase activity;response to inorganic substance;response to alcohol;magnesium-dependent protein serine/threonine phosphatase activity;catalytic activity;phosphorus metabolic process;cytoplasm;membrane;response to stress;intrinsic component of membrane;membrane-bounded organelle;cellular anatomical entity;primary metabolic process;protein metabolic process;macromolecule metabolic process;response to stimulus;organelle;response to acid chemical;intracellular anatomical structure;protein serine phosphatase activity;response to oxygen-containing compound;protein threonine phosphatase activity;nitrogen compound metabolic process;phosphatase activity;macromolecule modification;response to abiotic stimulus;metal ion binding;metabolic process;protein modification process;cation binding	Coding;Unproductive;Coding
BaRT2v18chr1HG024410	chr1H	364018618	364030552	+	Illumina;Illumina;Illumina;Illumina	Illumina;Illumina;Illumina;Illumina				Coding;Coding;Coding;Coding
BaRT2v18chr1HG024420	chr1H	364124540	364125090	-	Illumina	Illumina				Non_Coding
BaRT2v18chr1HG024430	chr1H	364124543	364125104	+	Illumina;HC Iso-Seq	Fixed window				Non_Coding
BaRT2v18chr1HG024440	chr1H	364515121	364518483	-	Illumina;LC Iso-Seq	Illumina;Illumina				Coding;Unproductive
BaRT2v18chr1HG024450	chr1H	364518947	364523267	+	HC Iso-Seq;HC Iso-Seq;HC Iso-Seq;HC Iso-Seq;HC Iso-Seq;HC Iso-Seq	Enriched TSS and TES;Enriched TSS and TES;Enriched TSS and TES;Enriched TSS and TES;Enriched TSS and TES;Enriched TSS and TES	Ubiquitin domain-containing protein DSK2b;Ubiquitin-like domain-containing protein	GO:0006508;GO:0030163;GO:0043229;GO:0051603;GO:0009057;GO:0031593;GO:0140030;GO:0071704;GO:0009056;GO:0044260;GO:0006511;GO:0043226;GO:0005515;GO:0019941;GO:0043227;GO:0044257;GO:0044265;GO:0044248;GO:0008152;GO:0043231;GO:0044237;GO:0005634;GO:0043170;GO:0019538;GO:0044238;GO:1901575;GO:0005488;GO:0031224;GO:0110165;GO:0006807;GO:0016021;GO:0009987;GO:0005737;GO:1901564;GO:0044267;GO:0043632;GO:0005829;GO:0005622;GO:1901565;GO:0016020	polyubiquitin modification-dependent protein binding;intracellular membrane-bounded organelle;protein binding;modification-dependent protein binding;binding;nucleus;integral component of membrane;organic substance metabolic process;cellular catabolic process;proteolysis;organonitrogen compound metabolic process;organic substance catabolic process;cellular protein metabolic process;organonitrogen compound catabolic process;cellular metabolic process;ubiquitin-dependent protein catabolic process;proteolysis involved in cellular protein catabolic process;protein catabolic process;cellular macromolecule metabolic process;cellular process;macromolecule catabolic process;intracellular organelle;modification-dependent macromolecule catabolic process;cellular protein catabolic process;cytoplasm;membrane;intrinsic component of membrane;membrane-bounded organelle;cellular anatomical entity;primary metabolic process;protein metabolic process;macromolecule metabolic process;organelle;modification-dependent protein catabolic process;cytosol;intracellular anatomical structure;cellular macromolecule catabolic process;catabolic process;nitrogen compound metabolic process;metabolic process	Coding;Coding;Coding;Coding;Unproductive;Unproductive
BaRT2v18chr1HG024460	chr1H	364621284	364624873	+	Illumina;Illumina;LC Iso-Seq	Illumina;Illumina;Enriched TSS and TES	Pentatricopeptide repeat-containing protein;DYW domain containing protein	GO:0006996;GO:0071704;GO:0140097;GO:0043226;GO:0046914;GO:0003678;GO:0051179;GO:0003676;GO:0008152;GO:0003677;GO:0031323;GO:0071840;GO:0080090;GO:0009451;GO:0110165;GO:0016462;GO:0016554;GO:0010556;GO:0008270;GO:0032392;GO:0031326;GO:0009889;GO:0019222;GO:0043229;GO:0055085;GO:1903506;GO:0003700;GO:0071103;GO:0044237;GO:0043170;GO:0005488;GO:0031224;GO:0006810;GO:0009987;GO:0005737;GO:0051171;GO:0046872;GO:1900864;GO:0004386;GO:0090304;GO:0080156;GO:0005622;GO:1901360;GO:0051276;GO:0016020;GO:0097159;GO:0140110;GO:0006139;GO:0065007;GO:0016071;GO:0019219;GO:0016553;GO:0005739;GO:0010468;GO:0043167;GO:0016818;GO:0043231;GO:0005634;GO:0034641;GO:0060255;GO:0044238;GO:0006807;GO:0016556;GO:0016787;GO:0016817;GO:0051252;GO:0006355;GO:0050789;GO:0016043;GO:0043169;GO:0003824;GO:0032508;GO:0043227;GO:0000959;GO:0050794;GO:2001141;GO:0006725;GO:1901363;GO:2000112;GO:0016070;GO:0017111;GO:0016887;GO:0016021;GO:0051234;GO:0043412;GO:0043565;GO:0046483	intracellular membrane-bounded organelle;base conversion or substitution editing;cellular component organization;hydrolase activity;sequence-specific DNA binding;organic substance metabolic process;cellular metabolic process;organic cyclic compound binding;regulation of nitrogen compound metabolic process;biological regulation;regulation of nucleic acid-templated transcription;mitochondrion;DNA duplex unwinding;nucleic acid binding;regulation of cellular macromolecule biosynthetic process;ATPase activity;mRNA metabolic process;nitrogen compound metabolic process;mitochondrial RNA modification;regulation of RNA metabolic process;RNA metabolic process;hydrolase activity, acting on acid anhydrides;hydrolase activity, acting on acid anhydrides, in phosphorus-containing anhydrides;mitochondrial mRNA modification;regulation of cellular process;RNA modification;helicase activity;regulation of metabolic process;membrane-bounded organelle;primary metabolic process;organelle;chromosome organization;DNA geometric change;metal ion binding;cation binding;binding;nucleus;establishment of localization;DNA helicase activity;regulation of RNA biosynthetic process;regulation of transcription, DNA-templated;ion binding;DNA binding;DNA conformation change;mitochondrial RNA metabolic process;cellular process;intracellular organelle;regulation of macromolecule metabolic process;regulation of gene expression;cellular nitrogen compound metabolic process;macromolecule metabolic process;mRNA modification;localization;transcription regulator activity;metabolic process;regulation of cellular metabolic process;regulation of nucleobase-containing compound metabolic process;integral component of membrane;nucleobase-containing compound metabolic process;regulation of biosynthetic process;pyrophosphatase activity;heterocyclic compound binding;cytidine to uridine editing;regulation of cellular biosynthetic process;transport;regulation of macromolecule biosynthetic process;catalytic activity;transmembrane transport;cytoplasm;membrane;intrinsic component of membrane;cellular component organization or biogenesis;cellular anatomical entity;zinc ion binding;organelle organization;transition metal ion binding;intracellular anatomical structure;regulation of primary metabolic process;heterocycle metabolic process;macromolecule modification;catalytic activity, acting on DNA;organic cyclic compound metabolic process;nucleoside-triphosphatase activity;regulation of biological process;cellular aromatic compound metabolic process;DNA-binding transcription factor activity;nucleic acid metabolic process	Coding;Coding;Coding
BaRT2v18chr1HG024470	chr1H	364639851	364642586	+	Illumina;Illumina;Illumina	Illumina;Illumina;Illumina				Non_Coding;Non_Coding;Non_Coding
BaRT2v18chr1HG024480	chr1H	364645267	364646781	+	HC Iso-Seq;HC Iso-Seq;HC Iso-Seq;HC Iso-Seq	Enriched TSS and TES;Enriched TSS and TES;Enriched TSS and TES;Enriched TSS and TES	Ribulose-phosphate 3-epimerase (Fragment);S-adenosylhomocysteine deaminase Methylthioadenosine deaminase (Fragment);Type IV fimbrial assembly, ATPase PilB (Fragment)	GO:0003824;GO:0022414;GO:0016857;GO:0019953;GO:0005576;GO:0000003;GO:0051704;GO:0016787;GO:0110165;GO:0004750;GO:0050270;GO:0016814;GO:0016810;GO:0044703;GO:0016854;GO:0016853;GO:0019239	ribulose-phosphate 3-epimerase activity;sexual reproduction;catalytic activity;hydrolase activity, acting on carbon-nitrogen (but not peptide) bonds, in cyclic amidines;hydrolase activity;racemase and epimerase activity;reproduction;S-adenosylhomocysteine deaminase activity;hydrolase activity, acting on carbon-nitrogen (but not peptide) bonds;deaminase activity;cellular anatomical entity;extracellular region;isomerase activity;racemase and epimerase activity, acting on carbohydrates and derivatives;reproductive process;multi-organism reproductive process;multi-organism process	Coding;Coding;Unproductive;Coding
BaRT2v18chr1HG024490	chr1H	364653119	364653351	+	Illumina	Illumina				Non_Coding
BaRT2v18chr1HG024500	chr1H	364653746	364654054	+	Illumina	Illumina				Non_Coding
BaRT2v18chr1HG024510	chr1H	365101399	365103335	-	Illumina	Illumina				Coding
BaRT2v18chr1HG024520	chr1H	365109461	365113816	-	Illumina;Illumina;HC Iso-Seq;HC Iso-Seq;HC Iso-Seq;HC Iso-Seq;HC Iso-Seq;HC Iso-Seq;HC Iso-Seq;HC Iso-Seq;HC Iso-Seq;HC Iso-Seq;HC Iso-Seq;HC Iso-Seq;HC Iso-Seq;HC Iso-Seq;HC Iso-Seq;HC Iso-Seq;HC Iso-Seq;HC Iso-Seq;HC Iso-Seq	Illumina;Illumina;Fixed window;Fixed window;Fixed window;Fixed window;Fixed window;Fixed window;Fixed window;Fixed window;Fixed window;Fixed window;Fixed window;Fixed window;Fixed window;Fixed window;Fixed window;Fixed window;Fixed window;Fixed window;Fixed window				Unproductive;Unproductive;Unproductive;Unproductive;Unproductive;Unproductive;Unproductive;Unproductive;Unproductive;Unproductive;Unproductive;Unproductive;Coding;Unproductive;Unproductive;Unproductive;Unproductive;Unproductive;Unproductive;Unproductive;Unproductive
BaRT2v18chr1HG024530	chr1H	365114287	365118760	-	Illumina;Illumina;Illumina;Illumina;Illumina;Illumina;LC Iso-Seq	Illumina;Illumina;Illumina;Illumina;Illumina;Illumina;Enriched TSS and TES				Coding;Unproductive;Unproductive;Unproductive;Unproductive;Coding;Unproductive
BaRT2v18chr1HG024540	chr1H	365235401	365243357	+	Illumina;HC Iso-Seq;HC Iso-Seq;HC Iso-Seq;HC Iso-Seq	Enriched TSS and TES;Enriched TSS and TES;Enriched TSS and TES;Enriched TSS and TES	probable serine/threonine-protein kinase At4g35230;serine/threonine-protein kinase BSK1;Protein kinase domain-containing protein	GO:0071310;GO:0030554;GO:0017076;GO:0071704;GO:0006796;GO:0002376;GO:0018108;GO:0043226;GO:0006952;GO:0023052;GO:0005911;GO:0016772;GO:0032559;GO:0008152;GO:0035639;GO:0009755;GO:0009617;GO:0006950;GO:0110165;GO:0043168;GO:0016301;GO:0009741;GO:0071396;GO:0070887;GO:0055044;GO:0097367;GO:0000166;GO:0006464;GO:1901564;GO:0044267;GO:0071944;GO:0098542;GO:0043229;GO:0016773;GO:0009737;GO:0009620;GO:0009719;GO:0006468;GO:0044419;GO:1901700;GO:0005773;GO:0004672;GO:0006793;GO:0044237;GO:0006955;GO:0033993;GO:0043170;GO:0005524;GO:0019538;GO:0005488;GO:0071383;GO:0009987;GO:0005737;GO:0010033;GO:0007165;GO:0070161;GO:1901265;GO:0030054;GO:0009742;GO:0042742;GO:0005622;GO:1901701;GO:0016020;GO:0097159;GO:0036094;GO:0009506;GO:0065007;GO:0004713;GO:0043207;GO:0007154;GO:0043401;GO:0016310;GO:0044260;GO:0043167;GO:0042221;GO:0048545;GO:0050896;GO:0106311;GO:0051707;GO:0043231;GO:0071367;GO:0036211;GO:0044238;GO:0006807;GO:0016740;GO:0018212;GO:0051716;GO:0032553;GO:0097305;GO:0045087;GO:0071407;GO:0009607;GO:0050789;GO:0018193;GO:0106310;GO:0140096;GO:0009725;GO:0009605;GO:0003824;GO:0014070;GO:0032870;GO:0043227;GO:0032555;GO:0071495;GO:0050794;GO:1901363;GO:0004674;GO:0043412;GO:0050832;GO:0005886	intracellular membrane-bounded organelle;plasma membrane;response to chemical;protein serine kinase activity;organic substance metabolic process;cellular response to organic cyclic compound;phosphorylation;transferase activity;adenyl ribonucleotide binding;protein tyrosine kinase activity;defense response to bacterium;cellular metabolic process;protein serine/threonine kinase activity;phosphate-containing compound metabolic process;defense response to fungus;organic cyclic compound binding;biological regulation;response to organic cyclic compound;steroid hormone mediated signaling pathway;cell junction;immune system process;ribonucleotide binding;hormone-mediated signaling pathway;cell-cell junction;response to oxygen-containing compound;purine ribonucleoside triphosphate binding;plasmodesma;response to fungus;nitrogen compound metabolic process;response to external stimulus;defense response;anion binding;vacuole;response to endogenous stimulus;protein threonine kinase activity;regulation of cellular process;catalytic activity, acting on a protein;peptidyl-tyrosine phosphorylation;protein kinase activity;adenyl nucleotide binding;cellular response to organic substance;cellular response to brassinosteroid stimulus;response to stress;membrane-bounded organelle;cellular response to oxygen-containing compound;primary metabolic process;organelle;cellular response to endogenous stimulus;cellular response to hormone stimulus;nucleotide binding;carbohydrate derivative binding;ATP binding;response to steroid hormone;protein phosphorylation;binding;small molecule binding;response to hormone;response to organic substance;response to brassinosteroid;transferase activity, transferring phosphorus-containing groups;signaling;ion binding;organonitrogen compound metabolic process;anchoring junction;response to abscisic acid;cellular protein metabolic process;cellular macromolecule metabolic process;cellular process;intracellular organelle;phosphorus metabolic process;defense response to other organism;macromolecule metabolic process;peptidyl-tyrosine modification;cell periphery;response to bacterium;cellular response to chemical stimulus;metabolic process;cellular response to lipid;response to lipid;brassinosteroid mediated signaling pathway;innate immune response;cellular protein modification process;kinase activity;response to other organism;response to biotic stimulus;symplast;phosphotransferase activity, alcohol group as acceptor;heterocyclic compound binding;nucleoside phosphate binding;immune response;purine ribonucleotide binding;response to alcohol;catalytic activity;response to external biotic stimulus;cell communication;membrane;cytoplasm;purine nucleotide binding;cellular anatomical entity;cellular response to steroid hormone stimulus;peptidyl-amino acid modification;protein metabolic process;response to stimulus;cellular response to stimulus;intracellular anatomical structure;biological process involved in interspecies interaction between organisms;macromolecule modification;regulation of biological process;signal transduction;protein modification process	Unproductive;Coding;Coding;Coding
BaRT2v18chr1HG024550	chr1H	365318820	365335168	-	Illumina	Illumina				Coding
BaRT2v18chr1HG024560	chr1H	365318888	365320347	+	HC Iso-Seq;HC Iso-Seq;Illumina;HC Iso-Seq;HC Iso-Seq	Enriched TSS and TES;Enriched TSS and TES;Enriched TSS and TES;Enriched TSS and TES				Unproductive;Unproductive;Unproductive;Coding
BaRT2v18chr1HG024570	chr1H	365333651	365335170	+	HC Iso-Seq;HC Iso-Seq;HC Iso-Seq	Enriched TSS and TES;Enriched TSS and TES;Enriched TSS and TES	Chitinase;Acidic endochitinase	GO:0006040;GO:0009607;GO:0006030;GO:0004568;GO:0046348;GO:0043229;GO:1901072;GO:0009057;GO:0005975;GO:0043207;GO:0009620;GO:0006026;GO:0009605;GO:0071704;GO:0009056;GO:0044260;GO:0003824;GO:1901071;GO:0043226;GO:0005615;GO:0071554;GO:0043227;GO:0006952;GO:0044419;GO:0005773;GO:1901136;GO:0044265;GO:0006032;GO:0050896;GO:0044248;GO:0008152;GO:0043231;GO:0051707;GO:0044237;GO:0043170;GO:0044238;GO:1901575;GO:0016052;GO:0005488;GO:0044036;GO:0005976;GO:0005576;GO:0016998;GO:0006022;GO:0110165;GO:0006807;GO:0006950;GO:0016798;GO:0009987;GO:0016787;GO:0008061;GO:0097367;GO:0005737;GO:1901135;GO:1901564;GO:0000272;GO:0005622;GO:0098542;GO:0050832;GO:0004553;GO:1901565	response to external stimulus;intracellular membrane-bounded organelle;binding;aminoglycan metabolic process;carbohydrate derivative metabolic process;defense response;vacuole;chitin binding;hydrolase activity, acting on glycosyl bonds;polysaccharide metabolic process;glucosamine-containing compound metabolic process;chitin metabolic process;hydrolase activity;amino sugar metabolic process;response to other organism;response to biotic stimulus;cellular catabolic process;organic substance metabolic process;chitin catabolic process;chitinase activity;organonitrogen compound metabolic process;organic substance catabolic process;organonitrogen compound catabolic process;cellular metabolic process;hydrolase activity, hydrolyzing O-glycosyl compounds;cellular macromolecule metabolic process;cellular process;carbohydrate catabolic process;cell wall macromolecule metabolic process;macromolecule catabolic process;intracellular organelle;extracellular space;glucosamine-containing compound catabolic process;defense response to fungus;catalytic activity;response to external biotic stimulus;amino sugar catabolic process;cytoplasm;response to stress;membrane-bounded organelle;cellular anatomical entity;extracellular region;aminoglycan catabolic process;polysaccharide catabolic process;macromolecule metabolic process;defense response to other organism;primary metabolic process;response to stimulus;organelle;intracellular anatomical structure;cell wall organization or biogenesis;biological process involved in interspecies interaction between organisms;cellular macromolecule catabolic process;catabolic process;carbohydrate metabolic process;carbohydrate derivative binding;response to fungus;nitrogen compound metabolic process;metabolic process;cell wall macromolecule catabolic process;carbohydrate derivative catabolic process	Coding;Unproductive;Unproductive
BaRT2v18chr1HG024580	chr1H	365548597	365554881	+	Illumina;HC Iso-Seq	Illumina;Enriched TSS and TES	protein STRICTOSIDINE SYNTHASE-LIKE 7-like;Strictosidine synthase;Adipocyte plasma membrane-associated protein (Fragment)	GO:0003824;GO:0043226;GO:0016843;GO:0016840;GO:0043227;GO:0043229;GO:0005773;GO:0031224;GO:0110165;GO:0016021;GO:0016829;GO:0005622;GO:0005737;GO:0009058;GO:0016844;GO:0008152;GO:0043231;GO:0016020	intracellular anatomical structure;intracellular membrane-bounded organelle;catalytic activity;lyase activity;biosynthetic process;vacuole;membrane;organelle;cytoplasm;strictosidine synthase activity;intrinsic component of membrane;amine-lyase activity;membrane-bounded organelle;cellular anatomical entity;integral component of membrane;metabolic process;carbon-nitrogen lyase activity;intracellular organelle	Coding;Coding
BaRT2v18chr1HG024590	chr1H	365596194	365597949	+	Illumina	Illumina				Coding
BaRT2v18chr1HG024600	chr1H	365658804	365660260	+	Illumina	Illumina				Coding
BaRT2v18chr1HG024610	chr1H	365659022	365660243	-	HC Iso-Seq;HC Iso-Seq	Enriched TSS and TES;Enriched TSS and TES	Glutathione transferase;Glutathione transferase11	GO:0006749;GO:1901681;GO:0006790;GO:0071704;GO:0003824;GO:0043167;GO:0043295;GO:0004364;GO:0008152;GO:0043603;GO:0044237;GO:1900750;GO:0006518;GO:0034641;GO:0005488;GO:0042277;GO:0110165;GO:0006807;GO:0043168;GO:0016765;GO:0009987;GO:0005737;GO:0016740;GO:1901564;GO:0072341;GO:0005622;GO:0033218;GO:0006575	binding;anion binding;modified amino acid binding;sulfur compound metabolic process;glutathione binding;peptide metabolic process;organic substance metabolic process;sulfur compound binding;ion binding;transferase activity, transferring alkyl or aryl (other than methyl) groups;glutathione metabolic process;organonitrogen compound metabolic process;transferase activity;cellular metabolic process;cellular amide metabolic process;cellular process;catalytic activity;cytoplasm;cellular modified amino acid metabolic process;cellular nitrogen compound metabolic process;cellular anatomical entity;glutathione transferase activity;intracellular anatomical structure;oligopeptide binding;nitrogen compound metabolic process;metabolic process;peptide binding;amide binding	Unproductive;Coding
BaRT2v18chr1HG024620	chr1H	365854387	365858314	+	Illumina;LC Iso-Seq;LC Iso-Seq	Illumina;Enriched TSS and TES;Illumina				Coding;Coding;Unproductive
BaRT2v18chr1HG024630	chr1H	366033149	366036246	+	HC Iso-Seq;HC Iso-Seq;HC Iso-Seq;HC Iso-Seq	Enriched TSS and TES;Enriched TSS and TES;Enriched TSS and TES;Enriched TSS and TES	WD repeat-containing protein 42A;Dynein assembly factor with WDR repeat domains 1;DDB1-and CUL4-associated factor 8	GO:0097159;GO:0030234;GO:0032268;GO:0050789;GO:0050790;GO:0008287;GO:0019222;GO:0065007;GO:0098772;GO:0031399;GO:0019888;GO:0043666;GO:0035304;GO:0031461;GO:0035303;GO:0019220;GO:0019208;GO:0050794;GO:0010921;GO:0003676;GO:0032991;GO:1901363;GO:0031323;GO:0060255;GO:0000159;GO:0051246;GO:0005488;GO:0080090;GO:0110165;GO:0080008;GO:1903293;GO:0005737;GO:0051174;GO:0000151;GO:0051336;GO:0051171;GO:1990234;GO:0140535;GO:0065009;GO:1902494;GO:0005622	cullin-RING ubiquitin ligase complex;binding;enzyme regulator activity;regulation of hydrolase activity;regulation of phosphoprotein phosphatase activity;regulation of catalytic activity;regulation of protein dephosphorylation;phosphatase complex;regulation of phosphate metabolic process;protein phosphatase regulator activity;regulation of cellular protein metabolic process;regulation of molecular function;protein serine/threonine phosphatase complex;phosphatase regulator activity;regulation of cellular process;heterocyclic compound binding;intracellular protein-containing complex;regulation of macromolecule metabolic process;protein phosphatase type 2A complex;catalytic complex;regulation of phosphatase activity;regulation of nitrogen compound metabolic process;biological regulation;organic cyclic compound binding;cytoplasm;regulation of metabolic process;cellular anatomical entity;ubiquitin ligase complex;regulation of protein metabolic process;Cul4-RING E3 ubiquitin ligase complex;transferase complex;intracellular anatomical structure;nucleic acid binding;regulation of phosphorus metabolic process;regulation of primary metabolic process;protein-containing complex;regulation of dephosphorylation;regulation of biological process;regulation of protein modification process;regulation of cellular metabolic process;molecular function regulator	Coding;Coding;Coding;Unproductive
BaRT2v18chr1HG024640	chr1H	366037248	366043384	-	Illumina;HC Iso-Seq;HC Iso-Seq;Illumina	Illumina;Fixed window;Fixed window;Illumina	MFS domain-containing protein;Hippocampus abundant transcript 1 protein isoform D;Hippocampus abundant transcript 1 protein;Tetracycline resistance protein, class A	GO:0055085;GO:0015293;GO:0015291;GO:0051179;GO:0031224;GO:0110165;GO:0016021;GO:0005215;GO:0022804;GO:0006810;GO:0009987;GO:0051234;GO:0022857;GO:0016020	transport;transporter activity;localization;symporter activity;transmembrane transporter activity;transmembrane transport;membrane;intrinsic component of membrane;cellular anatomical entity;integral component of membrane;secondary active transmembrane transporter activity;cellular process;establishment of localization;active transmembrane transporter activity	Coding;Coding;Coding;Coding
BaRT2v18chr1HG024650	chr1H	366145088	366145296	+	Illumina	Illumina				Non_Coding
BaRT2v18chr1HG024660	chr1H	366299722	366301154	-	HC Iso-Seq	Fixed window		GO:0031224;GO:0110165;GO:0016021;GO:0016020	cellular anatomical entity;integral component of membrane;membrane;intrinsic component of membrane	Coding
BaRT2v18chr1HG024670	chr1H	366535983	366537677	-	Illumina	Illumina				Coding
BaRT2v18chr1HG024680	chr1H	366536013	366537500	+	HC Iso-Seq;HC Iso-Seq;HC Iso-Seq	Enriched TSS and TES;Enriched TSS and TES;Enriched TSS and TES	Methyltransferase;24-methylenesterol C-methyltransferase 2	GO:0016741;GO:1901576;GO:0032259;GO:0030797;GO:0008202;GO:1901615;GO:0071704;GO:0006629;GO:0003824;GO:0008610;GO:1901617;GO:0016126;GO:0008757;GO:0009058;GO:1901362;GO:0008152;GO:0044238;GO:0006694;GO:0031224;GO:0110165;GO:0016021;GO:0008168;GO:0016740;GO:0016125;GO:1901360;GO:0016020	methylation;integral component of membrane;organic cyclic compound biosynthetic process;organic hydroxy compound metabolic process;organic substance metabolic process;transferase activity;biosynthetic process;S-adenosylmethionine-dependent methyltransferase activity;steroid biosynthetic process;methyltransferase activity;24-methylenesterol C-methyltransferase activity;catalytic activity;membrane;intrinsic component of membrane;cellular anatomical entity;organic substance biosynthetic process;primary metabolic process;transferase activity, transferring one-carbon groups;sterol biosynthetic process;steroid metabolic process;organic hydroxy compound biosynthetic process;lipid biosynthetic process;lipid metabolic process;organic cyclic compound metabolic process;metabolic process;sterol metabolic process	Coding;Coding;Coding
BaRT2v18chr1HG024690	chr1H	366746086	366746679	+	Illumina	Illumina				Coding
BaRT2v18chr1HG024700	chr1H	366747950	366748125	+	Illumina	Illumina				Non_Coding
BaRT2v18chr1HG024710	chr1H	366865545	366867087	+	Illumina;HC Iso-Seq;HC Iso-Seq	Fixed window;Fixed window	F-box domain containing protein, expressed;F-box domain-containing protein	GO:0031224;GO:0110165;GO:0016021;GO:0016020	cellular anatomical entity;integral component of membrane;membrane;intrinsic component of membrane	Coding;Coding
BaRT2v18chr1HG024720	chr1H	367037289	367039573	-	Illumina;Illumina	Illumina;Illumina				Coding;Coding
BaRT2v18chr1HG024730	chr1H	367037460	367039477	+	HC Iso-Seq;HC Iso-Seq;HC Iso-Seq;HC Iso-Seq;HC Iso-Seq	Enriched TSS and TES;Enriched TSS and TES;Enriched TSS and TES;Enriched TSS and TES;Enriched TSS and TES	RING-type domain-containing protein;RING-H2 finger protein ATL2B;NEP1-interacting protein 2;NEP1-interacting protein 1	GO:0006508;GO:0009966;GO:0071704;GO:0061630;GO:0006511;GO:0043226;GO:0006952;GO:0008152;GO:0010646;GO:0006950;GO:0110165;GO:0023051;GO:0006464;GO:1901564;GO:0044267;GO:1901419;GO:0071944;GO:1901565;GO:0043229;GO:0009057;GO:0010200;GO:0019787;GO:0009787;GO:1901700;GO:0044265;GO:0044237;GO:1905957;GO:0043170;GO:0019538;GO:0005488;GO:0031224;GO:0009987;GO:0010033;GO:0046872;GO:0032446;GO:0043632;GO:0009968;GO:0005622;GO:0016020;GO:0065007;GO:0030163;GO:0051603;GO:0044260;GO:0048523;GO:0019941;GO:0043167;GO:0042221;GO:0070647;GO:0044257;GO:0050896;GO:0044248;GO:0043231;GO:0005634;GO:0036211;GO:0044238;GO:1901575;GO:1901420;GO:0006807;GO:1901698;GO:0016740;GO:0010243;GO:0050789;GO:0140096;GO:0043169;GO:0009056;GO:0010648;GO:0003824;GO:0043227;GO:0050794;GO:0048583;GO:0061659;GO:0048519;GO:0016021;GO:0023057;GO:0009788;GO:1905958;GO:0043412;GO:0004842;GO:0005886;GO:0048585;GO:0016567	intracellular membrane-bounded organelle;plasma membrane;response to chemical;negative regulation of abscisic acid-activated signaling pathway;organic substance metabolic process;transferase activity;regulation of response to alcohol;organic substance catabolic process;cellular metabolic process;biological regulation;negative regulation of cellular response to alcohol;regulation of signaling;ubiquitin protein ligase activity;ubiquitin-protein transferase activity;response to oxygen-containing compound;nitrogen compound metabolic process;defense response;negative regulation of signaling;negative regulation of biological process;response to chitin;response to organonitrogen compound;cellular catabolic process;proteolysis;regulation of cellular process;catalytic activity, acting on a protein;organonitrogen compound catabolic process;ubiquitin-dependent protein catabolic process;macromolecule catabolic process;regulation of abscisic acid-activated signaling pathway;cellular protein catabolic process;negative regulation of response to alcohol;response to stress;membrane-bounded organelle;primary metabolic process;organelle;negative regulation of cell communication;cellular macromolecule catabolic process;catabolic process;metal ion binding;cation binding;negative regulation of response to stimulus;binding;response to organic substance;nucleus;regulation of signal transduction;ion binding;negative regulation of cellular process;organonitrogen compound metabolic process;cellular protein metabolic process;protein ubiquitination;protein catabolic process;cellular macromolecule metabolic process;cellular process;intracellular organelle;modification-dependent macromolecule catabolic process;macromolecule metabolic process;modification-dependent protein catabolic process;cell periphery;response to nitrogen compound;regulation of response to stimulus;metabolic process;protein modification by small protein conjugation;cellular protein modification process;integral component of membrane;negative regulation of signal transduction;ubiquitin-like protein transferase activity;proteolysis involved in cellular protein catabolic process;catalytic activity;membrane;regulation of cell communication;intrinsic component of membrane;cellular anatomical entity;protein metabolic process;response to stimulus;ubiquitin-like protein ligase activity;protein modification by small protein conjugation or removal;intracellular anatomical structure;regulation of cellular response to alcohol;macromolecule modification;regulation of biological process;protein modification process	Coding;Unproductive;Coding;Unproductive;Unproductive
BaRT2v18chr1HG024740	chr1H	367161462	367168087	-	Illumina;HC Iso-Seq;HC Iso-Seq	Fixed window;Fixed window	T-complex protein 1 subunit alpha;CCT-alpha	GO:0097159;GO:0036094;GO:0006457;GO:0030554;GO:0017076;GO:0005515;GO:0043167;GO:0032555;GO:0032559;GO:0032991;GO:1901363;GO:0035639;GO:0101031;GO:0005524;GO:0051082;GO:0005488;GO:0110165;GO:0043168;GO:0009987;GO:0005737;GO:0097367;GO:0000166;GO:0005832;GO:0032553;GO:1901265;GO:0005829;GO:0005622	chaperone complex;protein binding;binding;small molecule binding;anion binding;unfolded protein binding;ion binding;adenyl ribonucleotide binding;heterocyclic compound binding;nucleoside phosphate binding;cellular process;purine ribonucleotide binding;adenyl nucleotide binding;organic cyclic compound binding;cytoplasm;chaperonin-containing T-complex;purine nucleotide binding;ribonucleotide binding;cellular anatomical entity;cytosol;intracellular anatomical structure;purine ribonucleoside triphosphate binding;nucleotide binding;protein-containing complex;protein folding;carbohydrate derivative binding;ATP binding	Coding;Coding
BaRT2v18chr1HG024750	chr1H	367271882	367279475	+	Illumina;Illumina;HC Iso-Seq;HC Iso-Seq;HC Iso-Seq;HC Iso-Seq;HC Iso-Seq;HC Iso-Seq;HC Iso-Seq;HC Iso-Seq	Illumina;Illumina;Enriched TSS and TES;Enriched TSS and TES;Enriched TSS and TES;Enriched TSS and TES;Enriched TSS and TES;Enriched TSS and TES;Enriched TSS and TES;Enriched TSS and TES	Protein-serine/threonine phosphatase	GO:0004721;GO:0005783;GO:0012505;GO:0043229;GO:0140096;GO:0043169;GO:0071704;GO:0006796;GO:0044260;GO:0003824;GO:0043226;GO:0043167;GO:0043227;GO:0006793;GO:0016311;GO:0008152;GO:0043231;GO:0044237;GO:0106306;GO:0004722;GO:0043170;GO:0036211;GO:0019538;GO:0044238;GO:0005488;GO:0006470;GO:0031224;GO:0110165;GO:0016021;GO:0006807;GO:0009987;GO:0005737;GO:0016787;GO:0046872;GO:0106307;GO:0006464;GO:0016791;GO:1901564;GO:0016788;GO:0044267;GO:0043412;GO:0005622;GO:0042578;GO:0016020	intracellular membrane-bounded organelle;binding;hydrolase activity, acting on ester bonds;protein serine/threonine phosphatase activity;cellular protein modification process;integral component of membrane;endomembrane system;endoplasmic reticulum;hydrolase activity;organic substance metabolic process;ion binding;phosphoric ester hydrolase activity;organonitrogen compound metabolic process;protein dephosphorylation;cellular protein metabolic process;catalytic activity, acting on a protein;cellular metabolic process;cellular macromolecule metabolic process;cellular process;intracellular organelle;dephosphorylation;phosphate-containing compound metabolic process;phosphoprotein phosphatase activity;catalytic activity;phosphorus metabolic process;cytoplasm;membrane;intrinsic component of membrane;membrane-bounded organelle;cellular anatomical entity;primary metabolic process;protein metabolic process;macromolecule metabolic process;organelle;intracellular anatomical structure;protein serine phosphatase activity;protein threonine phosphatase activity;nitrogen compound metabolic process;phosphatase activity;macromolecule modification;metal ion binding;metabolic process;protein modification process;cation binding	Coding;Coding;Coding;Unproductive;Coding;Coding;Coding;Unproductive;Unproductive;Unproductive
BaRT2v18chr1HG024760	chr1H	367276483	367279143	-	HC Iso-Seq;HC Iso-Seq;HC Iso-Seq;HC Iso-Seq	Enriched TSS and TES;Enriched TSS and TES;Enriched TSS and TES;Enriched TSS and TES	Magnesium transporter	GO:0022890;GO:0097159;GO:0036094;GO:0003723;GO:0098660;GO:0098655;GO:0006812;GO:0032550;GO:0005215;GO:0015318;GO:0017076;GO:0015095;GO:0006811;GO:0003824;GO:0055085;GO:0043167;GO:0030001;GO:0051179;GO:0032549;GO:0098662;GO:0016818;GO:0032555;GO:0005525;GO:0015075;GO:0022857;GO:0003676;GO:0032561;GO:1901363;GO:0035639;GO:0017111;GO:0008324;GO:0005488;GO:0031224;GO:0110165;GO:0016021;GO:0003924;GO:0016462;GO:0043168;GO:0006810;GO:0009987;GO:0051234;GO:0001883;GO:0016817;GO:0097367;GO:0000166;GO:0016787;GO:0019001;GO:0046873;GO:0001882;GO:1903830;GO:0015693;GO:0032553;GO:1901265;GO:0034220;GO:0016020	binding;small molecule binding;purine ribonucleoside binding;anion binding;inorganic cation transmembrane transport;magnesium ion transmembrane transporter activity;metal ion transport;integral component of membrane;GTPase activity;establishment of localization;nucleoside binding;hydrolase activity;cation transmembrane transport;hydrolase activity, acting on acid anhydrides, in phosphorus-containing anhydrides;hydrolase activity, acting on acid anhydrides;inorganic molecular entity transmembrane transporter activity;cation transmembrane transporter activity;ion transmembrane transporter activity;transporter activity;ion binding;RNA binding;transmembrane transporter activity;pyrophosphatase activity;heterocyclic compound binding;nucleoside phosphate binding;cellular process;purine ribonucleotide binding;purine nucleoside binding;transport;organic cyclic compound binding;magnesium ion transport;catalytic activity;transmembrane transport;metal ion transmembrane transporter activity;membrane;cation transport;ribonucleoside binding;intrinsic component of membrane;ion transmembrane transport;purine nucleotide binding;cellular anatomical entity;ribonucleotide binding;inorganic ion transmembrane transport;guanyl ribonucleotide binding;inorganic cation transmembrane transporter activity;nucleic acid binding;localization;GTP binding;magnesium ion transmembrane transport;purine ribonucleoside triphosphate binding;nucleotide binding;nucleoside-triphosphatase activity;guanyl nucleotide binding;carbohydrate derivative binding;ion transport	Coding;Unproductive;Coding;Coding
BaRT2v18chr1HG024770	chr1H	367287028	367287468	+	Illumina	Illumina				Non_Coding
BaRT2v18chr1HG024780	chr1H	367409678	367413541	-	Illumina;Illumina;HC Iso-Seq;HC Iso-Seq;HC Iso-Seq;HC Iso-Seq;HC Iso-Seq;HC Iso-Seq;HC Iso-Seq;HC Iso-Seq	Illumina;Fixed window;Fixed window;Fixed window;Fixed window;Fixed window;Fixed window;Fixed window;Fixed window				Coding;Coding;Coding;Unproductive;Coding;Coding;Coding;Coding;Coding
BaRT2v18chr1HG024790	chr1H	367415052	367417343	+	HC Iso-Seq;HC Iso-Seq;HC Iso-Seq;HC Iso-Seq;HC Iso-Seq;HC Iso-Seq	Fixed window;Fixed window;Fixed window;Fixed window;Fixed window;Fixed window	Vacuolar acid trehalase;Serine carboxypeptidase-like 49	GO:0006508;GO:0140096;GO:0071704;GO:0003824;GO:0009555;GO:0008233;GO:0032502;GO:0007275;GO:0008152;GO:0032501;GO:0043170;GO:0019538;GO:0044238;GO:0006807;GO:0048856;GO:0016787;GO:0008238;GO:0048229;GO:1901564;GO:0004180	peptidase activity;gametophyte development;hydrolase activity;organic substance metabolic process;proteolysis;organonitrogen compound metabolic process;multicellular organismal process;catalytic activity, acting on a protein;carboxypeptidase activity;exopeptidase activity;catalytic activity;primary metabolic process;protein metabolic process;macromolecule metabolic process;multicellular organism development;developmental process;anatomical structure development;nitrogen compound metabolic process;metabolic process;pollen development	Coding;Coding;Unproductive;Unproductive;Unproductive;Unproductive
BaRT2v18chr1HG024800	chr1H	367633706	367637620	+	Illumina;Illumina;Illumina;Illumina;Illumina;Illumina;Illumina;Illumina;Illumina;Illumina;Illumina;Illumina;Illumina;Illumina;LC Iso-Seq	Illumina;Illumina;Illumina;Illumina;Illumina;Illumina;Illumina;Illumina;Illumina;Illumina;Illumina;Illumina;Illumina;Illumina;Fixed window				Non_Coding;Non_Coding;Non_Coding;Non_Coding;Non_Coding;Non_Coding;Non_Coding;Non_Coding;Non_Coding;Non_Coding;Non_Coding;Non_Coding;Non_Coding;Non_Coding;Non_Coding
BaRT2v18chr1HG024810	chr1H	367808007	367810797	+	HC Iso-Seq;HC Iso-Seq;HC Iso-Seq	Enriched TSS and TES;Enriched TSS and TES;Enriched TSS and TES	methylsterol monooxygenase 1-1-like;Aldehyde oxygenase (deformylating);19-cyclopropylsterol-4alpha-methyl oxidase;Sterol-4alpha-methyl oxidase 1-1			Coding;Coding;Coding
BaRT2v18chr1HG024820	chr1H	367813886	367816937	-	HC Iso-Seq;HC Iso-Seq;Illumina;HC Iso-Seq;HC Iso-Seq	Enriched TSS and TES;Enriched TSS and TES;Enriched TSS and TES;Enriched TSS and TES	DNA-binding protein hexbp-like;cellular nucleic acid-binding protein isoform X1;Coiled-coil domain-containing protein 90B;DNA-binding protein HEXBP;Zinc finger protein GIS2;Zinc knuckle family protein isoform 1;Zinc knuckle CCHC-type;DNA-binding protein like	GO:0097159;GO:0008270;GO:0003723;GO:0043167;GO:0046914;GO:0005488;GO:0003677;GO:0003729;GO:0043169;GO:0003676;GO:0046872;GO:1901363	transition metal ion binding;nucleic acid binding;organic cyclic compound binding;binding;ion binding;mRNA binding;RNA binding;DNA binding;heterocyclic compound binding;zinc ion binding;metal ion binding;cation binding	Coding;Coding;Unproductive;Coding
BaRT2v18chr1HG024830	chr1H	367816367	367819153	+	Illumina	Illumina				Coding
BaRT2v18chr1HG024840	chr1H	367817846	367823497	-	HC Iso-Seq;HC Iso-Seq;HC Iso-Seq	Fixed window;Fixed window;Fixed window	RING finger and WD repeat domain-containing protein 3;RING-type domain-containing protein;E3 ubiquitin-protein ligase RFWD3	GO:0006139;GO:0043229;GO:0033554;GO:0140096;GO:0043169;GO:0071704;GO:0044260;GO:0003824;GO:0019787;GO:0016020;GO:0043226;GO:0043167;GO:0043227;GO:0070647;GO:0050896;GO:0006974;GO:0008152;GO:0043231;GO:0044237;GO:0006725;GO:0005634;GO:0043170;GO:0034641;GO:0036211;GO:0019538;GO:0044238;GO:0005488;GO:0031224;GO:0006950;GO:0110165;GO:0006807;GO:0016021;GO:0009987;GO:0006259;GO:0046872;GO:0016740;GO:0036297;GO:0006464;GO:1901564;GO:0044267;GO:0051716;GO:0032446;GO:0043412;GO:0004842;GO:0090304;GO:0005622;GO:0046483;GO:1901360;GO:0006281;GO:0016567	intracellular membrane-bounded organelle;binding;protein modification by small protein conjugation;nucleus;cellular protein modification process;integral component of membrane;DNA repair;organic substance metabolic process;ion binding;nucleobase-containing compound metabolic process;cellular aromatic compound metabolic process;organonitrogen compound metabolic process;transferase activity;ubiquitin-like protein transferase activity;cellular protein metabolic process;catalytic activity, acting on a protein;protein ubiquitination;cellular metabolic process;cellular macromolecule metabolic process;cellular process;cellular response to stress;intracellular organelle;cellular response to DNA damage stimulus;catalytic activity;membrane;response to stress;cellular nitrogen compound metabolic process;membrane-bounded organelle;intrinsic component of membrane;cellular anatomical entity;primary metabolic process;protein metabolic process;DNA metabolic process;response to stimulus;macromolecule metabolic process;organelle;cellular response to stimulus;protein modification by small protein conjugation or removal;intracellular anatomical structure;ubiquitin-protein transferase activity;nitrogen compound metabolic process;heterocycle metabolic process;macromolecule modification;organic cyclic compound metabolic process;metal ion binding;metabolic process;protein modification process;interstrand cross-link repair;cation binding;nucleic acid metabolic process	Coding;Coding;Coding
BaRT2v18chr1HG024850	chr1H	367823755	367828012	+	HC Iso-Seq;HC Iso-Seq;HC Iso-Seq;HC Iso-Seq;Illumina;Illumina;HC Iso-Seq;HC Iso-Seq	Fixed window;Fixed window;Fixed window;Fixed window;Illumina;Illumina;Fixed window;Fixed window	Dual specificity phosphatase Cdc25;Rhodanese domain-containing protein	GO:0004721;GO:0046685;GO:0043229;GO:0004725;GO:0140096;GO:0005739;GO:0071704;GO:0016310;GO:0006796;GO:0044260;GO:0003824;GO:0043226;GO:0042221;GO:0006468;GO:0043227;GO:0006793;GO:0016311;GO:0050896;GO:0008152;GO:0043231;GO:0009507;GO:0044237;GO:0005634;GO:0043170;GO:0036211;GO:0019538;GO:0044238;GO:0006470;GO:0031224;GO:0110165;GO:0016021;GO:0006807;GO:0009987;GO:0005737;GO:0035335;GO:0016787;GO:0006464;GO:0016791;GO:1901564;GO:0016788;GO:0044267;GO:0009536;GO:0043412;GO:0005622;GO:0042578;GO:0016020	intracellular membrane-bounded organelle;protein phosphorylation;hydrolase activity, acting on ester bonds;peptidyl-tyrosine dephosphorylation;nucleus;cellular protein modification process;chloroplast;integral component of membrane;response to chemical;hydrolase activity;protein tyrosine phosphatase activity;organic substance metabolic process;phosphoric ester hydrolase activity;organonitrogen compound metabolic process;protein dephosphorylation;phosphorylation;cellular protein metabolic process;catalytic activity, acting on a protein;cellular metabolic process;cellular macromolecule metabolic process;cellular process;dephosphorylation;intracellular organelle;phosphate-containing compound metabolic process;phosphoprotein phosphatase activity;catalytic activity;phosphorus metabolic process;cytoplasm;membrane;intrinsic component of membrane;membrane-bounded organelle;mitochondrion;cellular anatomical entity;primary metabolic process;protein metabolic process;macromolecule metabolic process;response to stimulus;organelle;plastid;intracellular anatomical structure;phosphatase activity;macromolecule modification;response to arsenic-containing substance;nitrogen compound metabolic process;metabolic process;protein modification process	Coding;Coding;Unproductive;Unproductive;Unproductive;Coding;Coding;Coding
