## Supplementary material for "BaRTv2: A highly resolved barley reference transcriptome for accurate transcript-specific RNA-seq quantification": Supp Tables (part 331 of 373)

### Sheet: Supplementary Table 18 (continued)
BaRTv2: A highly resolved barley reference transcriptome for accurate transcript-specific RNA-seq quantification
BaRT2v18chr1HG024860	chr1H	367885333	367887762	+	HC Iso-Seq;HC Iso-Seq;HC Iso-Seq;HC Iso-Seq;HC Iso-Seq;HC Iso-Seq;HC Iso-Seq;HC Iso-Seq	Enriched TSS and TES;Enriched TSS and TES;Enriched TSS and TES;Enriched TSS and TES;Enriched TSS and TES;Enriched TSS and TES;Enriched TSS and TES;Enriched TSS and TES	RING-CH-type domain-containing protein;RING/FYVE/PHD zinc finger superfamily protein;RING/FYVE/PHD zinc finger protein;E3 ubiquitin-protein ligase MARCH1	GO:0016567;GO:0140096;GO:0043169;GO:0071704;GO:0044260;GO:0003824;GO:0019787;GO:0016874;GO:0043167;GO:0046914;GO:0070647;GO:0008152;GO:0044237;GO:0043170;GO:0036211;GO:0019538;GO:0044238;GO:0005488;GO:0031224;GO:0110165;GO:0016021;GO:0006807;GO:0009987;GO:0046872;GO:0016740;GO:0006464;GO:1901564;GO:0008270;GO:0044267;GO:0032446;GO:0043412;GO:0004842;GO:0016020	binding;protein modification by small protein conjugation;cellular protein modification process;integral component of membrane;organic substance metabolic process;ion binding;organonitrogen compound metabolic process;transferase activity;ubiquitin-like protein transferase activity;cellular protein metabolic process;catalytic activity, acting on a protein;protein ubiquitination;cellular metabolic process;cellular macromolecule metabolic process;cellular process;catalytic activity;ligase activity;membrane;intrinsic component of membrane;cellular anatomical entity;primary metabolic process;protein metabolic process;zinc ion binding;macromolecule metabolic process;protein modification by small protein conjugation or removal;transition metal ion binding;ubiquitin-protein transferase activity;nitrogen compound metabolic process;macromolecule modification;metal ion binding;metabolic process;protein modification process;cation binding	Coding;Unproductive;Unproductive;Coding;Coding;Unproductive;Unproductive;Unproductive
BaRT2v18chr1HG024870	chr1H	367916064	367918400	+	Illumina	Illumina	Cytochrome c-type biogenesis protein CcmE;Putative heme-transporting ATPase;Transmembrane protein G1P-related 1	GO:0097159;GO:0019866;GO:0044085;GO:0016043;GO:0017006;GO:0043229;GO:0031974;GO:0005740;GO:0043169;GO:0005739;GO:0022607;GO:0071704;GO:0031970;GO:0044260;GO:0003824;GO:0017003;GO:0043226;GO:0031975;GO:0043167;GO:0034622;GO:0065003;GO:0043227;GO:0005758;GO:0043933;GO:0008152;GO:0043231;GO:1901363;GO:0031967;GO:0044237;GO:0005743;GO:0043170;GO:0020037;GO:0031090;GO:0036211;GO:0019538;GO:0044238;GO:0071840;GO:0005488;GO:0070013;GO:0031224;GO:0110165;GO:0016021;GO:0006807;GO:0043233;GO:0009987;GO:0016787;GO:0005737;GO:0046872;GO:0016740;GO:0046906;GO:0031966;GO:0006464;GO:1901564;GO:0044267;GO:0043412;GO:0005622;GO:0071944;GO:0017004;GO:0005886;GO:0016020	binding;organelle envelope;intracellular membrane-bounded organelle;protein-tetrapyrrole linkage;cellular protein modification process;mitochondrial membrane;plasma membrane;cytochrome complex assembly;cellular component organization;integral component of membrane;protein-containing complex subunit organization;cellular anatomical entity;hydrolase activity;organelle lumen;organic substance metabolic process;ion binding;organonitrogen compound metabolic process;mitochondrial intermembrane space;transferase activity;cellular protein metabolic process;heterocyclic compound binding;cellular component biogenesis;cellular metabolic process;cellular macromolecule metabolic process;cellular process;cellular component assembly;cation binding;intracellular organelle;organic cyclic compound binding;catalytic activity;membrane;cytoplasm;intrinsic component of membrane;envelope;protein-heme linkage;mitochondrion;cellular component organization or biogenesis;membrane-bounded organelle;protein metabolic process;mitochondrial inner membrane;mitochondrial envelope;macromolecule metabolic process;primary metabolic process;tetrapyrrole binding;organelle;membrane-enclosed lumen;protein-containing complex assembly;cell periphery;organelle membrane;intracellular anatomical structure;nitrogen compound metabolic process;organelle inner membrane;organelle envelope lumen;macromolecule modification;intracellular organelle lumen;metal ion binding;metabolic process;protein modification process;heme binding;cellular protein-containing complex assembly	Coding
BaRT2v18chr1HG024880	chr1H	367923800	367924013	+	Illumina	Illumina				Non_Coding
BaRT2v18chr1HG024890	chr1H	368218109	368221041	-	Illumina;HC Iso-Seq;HC Iso-Seq;HC Iso-Seq;HC Iso-Seq	Illumina;Enriched TSS and TES;Enriched TSS and TES;Enriched TSS and TES;Enriched TSS and TES	probable glucuronoxylan glucuronosyltransferase IRX7;Exostosin domain-containing protein;Pectin beta-glucuronyltransferase, family GT47;Acetylglucosaminyltransferase EXT1/exostosin 1	GO:0044085;GO:0016051;GO:0012505;GO:0044249;GO:1901576;GO:0043229;GO:0016043;GO:0102983;GO:0005975;GO:0010417;GO:0016757;GO:0098791;GO:0045492;GO:0010410;GO:0071704;GO:0070592;GO:0003824;GO:0016020;GO:1901566;GO:0006486;GO:0043226;GO:0010383;GO:0044260;GO:0044264;GO:0042546;GO:0009100;GO:0043227;GO:0000271;GO:0071554;GO:0016763;GO:0044262;GO:0000139;GO:0005794;GO:0031984;GO:0009058;GO:0008152;GO:0043231;GO:0044237;GO:0043413;GO:0033692;GO:0043170;GO:0036211;GO:0031090;GO:0019538;GO:0044238;GO:0071840;GO:0044036;GO:0005976;GO:0034637;GO:0031224;GO:0110165;GO:0016021;GO:0006807;GO:0098588;GO:0009987;GO:0034645;GO:0005737;GO:0010413;GO:0016740;GO:0009101;GO:1901135;GO:0006464;GO:1901564;GO:0045491;GO:0044267;GO:0071555;GO:0009059;GO:0043412;GO:0044038;GO:0070589;GO:0045229;GO:0005622;GO:1901137;GO:0070085	cell wall polysaccharide biosynthetic process;intracellular membrane-bounded organelle;carbohydrate derivative metabolic process;glucuronoxylan metabolic process;cellular protein modification process;cellular polysaccharide metabolic process;integral component of membrane;cellular component organization;external encapsulating structure organization;Golgi membrane;polysaccharide metabolic process;endomembrane system;xylan biosynthetic process;cellular macromolecule biosynthetic process;organic substance metabolic process;organonitrogen compound metabolic process;transferase activity;cellular biosynthetic process;biosynthetic process;cellular protein metabolic process;protein glycosylation;cell wall polysaccharide metabolic process;cellular component biogenesis;glycosylation;cellular metabolic process;Golgi apparatus;cellular macromolecule metabolic process;carbohydrate biosynthetic process;cellular process;cell wall macromolecule metabolic process;intracellular organelle;cell wall organization;Golgi apparatus subcompartment;carbohydrate derivative biosynthetic process;xylogalacturonan beta-1,3-xylosyltransferase activity;bounding membrane of organelle;catalytic activity;cellular carbohydrate biosynthetic process;cellular component macromolecule biosynthetic process;cytoplasm;membrane;xylan metabolic process;hemicellulose metabolic process;macromolecule glycosylation;membrane-bounded organelle;glycoprotein metabolic process;intrinsic component of membrane;cellular anatomical entity;organic substance biosynthetic process;protein metabolic process;cell wall biogenesis;macromolecule metabolic process;primary metabolic process;cellular component organization or biogenesis;organelle;intracellular anatomical structure;organelle membrane;glycoprotein biosynthetic process;glucuronoxylan biosynthetic process;cell wall macromolecule biosynthetic process;macromolecule biosynthetic process;polysaccharide biosynthetic process;organonitrogen compound biosynthetic process;cell wall organization or biogenesis;cellular carbohydrate metabolic process;macromolecule modification;transferase activity, transferring glycosyl groups;carbohydrate metabolic process;organelle subcompartment;nitrogen compound metabolic process;metabolic process;cellular polysaccharide biosynthetic process;protein modification process;transferase activity, transferring pentosyl groups	Coding;Coding;Coding;Coding;Coding
BaRT2v18chr1HG024900	chr1H	368221163	368222139	+	HC Iso-Seq;HC Iso-Seq	Enriched TSS and TES;Enriched TSS and TES	Pistil-specific extensin-like protein;proline-rich protein 1;Pollen Ole e 1 allergen and extensin family protein	GO:0110165;GO:0071944	cellular anatomical entity;cell periphery	Coding;Unproductive
BaRT2v18chr1HG024910	chr1H	368430074	368437956	+	Illumina;Illumina	Illumina;Illumina	Putative glycosyl transferase, family 1;UDP-Glycosyltransferase superfamily protein;Colanic acid biosynthesis glycosyltransferase	GO:0022414;GO:0097708;GO:0012505;GO:0043229;GO:0048868;GO:0016757;GO:0098791;GO:0031982;GO:0031410;GO:0009856;GO:0003824;GO:0016020;GO:0043226;GO:0003006;GO:0043227;GO:0032502;GO:0005794;GO:0032501;GO:0043231;GO:0005768;GO:0031224;GO:0110165;GO:0016021;GO:0048856;GO:0005737;GO:0016740;GO:0005802;GO:0044706;GO:0000003;GO:0051704;GO:0005622;GO:0031984	intracellular membrane-bounded organelle;reproduction;integral component of membrane;endosome;intracellular vesicle;endomembrane system;transferase activity;multicellular organismal process;Golgi apparatus;reproductive process;intracellular organelle;Golgi apparatus subcompartment;catalytic activity;cytoplasmic vesicle;membrane;cytoplasm;intrinsic component of membrane;membrane-bounded organelle;cellular anatomical entity;developmental process involved in reproduction;organelle;multi-organism process;trans-Golgi network;intracellular anatomical structure;pollen tube development;vesicle;pollination;developmental process;anatomical structure development;transferase activity, transferring glycosyl groups;organelle subcompartment;multi-multicellular organism process	Coding;Coding
BaRT2v18chr1HG024920	chr1H	368531510	368545713	+	Illumina;HC Iso-Seq;Illumina;HC Iso-Seq;HC Iso-Seq;Illumina	Illumina;Enriched TSS and TES;Enriched TSS and TES;Enriched TSS and TES;Illumina		GO:0097708;GO:0012505;GO:0016197;GO:0016482;GO:0031982;GO:0031410;GO:0042147;GO:0043226;GO:0005515;GO:0051649;GO:0000149;GO:0043227;GO:0032456;GO:0051179;GO:0055037;GO:0032991;GO:0005488;GO:0005768;GO:0110165;GO:0006810;GO:0009987;GO:0051234;GO:0005737;GO:0016192;GO:1990745;GO:0005829;GO:0005622;GO:0046907;GO:0051641	protein binding;binding;cytosolic transport;endosome;SNARE binding;establishment of localization;endomembrane system;intracellular vesicle;endosomal transport;endocytic recycling;vesicle-mediated transport;cellular process;transport;retrograde transport, endosome to Golgi;establishment of localization in cell;cytoplasmic vesicle;cytoplasm;recycling endosome;membrane-bounded organelle;cellular anatomical entity;organelle;cytosol;intracellular anatomical structure;vesicle;localization;protein-containing complex;intracellular transport;cellular localization;EARP complex	Unproductive;Unproductive;Coding;Unproductive;Coding
BaRT2v18chr1HG024930	chr1H	368547161	368548334	+	Illumina	Illumina				Non_Coding
BaRT2v18chr1HG024940	chr1H	368547218	368548304	-	HC Iso-Seq	Enriched TSS and TES	Cyclin-dependent protein kinase inhibitor SMR1	GO:0043086;GO:0032269;GO:0030234;GO:0010563;GO:0032268;GO:0050789;GO:0000079;GO:1904029;GO:0050790;GO:0019222;GO:0019210;GO:0043229;GO:0065007;GO:0004860;GO:0045786;GO:0098772;GO:0016310;GO:0051348;GO:0031399;GO:0006796;GO:0033673;GO:0003824;GO:0048523;GO:0043226;GO:0044092;GO:0007049;GO:0001932;GO:0043549;GO:0043227;GO:0044237;GO:0045859;GO:0019220;GO:0001933;GO:0045936;GO:0006793;GO:0016772;GO:0031400;GO:0050794;GO:0008152;GO:0019887;GO:0042326;GO:0043231;GO:0071901;GO:0048519;GO:0005634;GO:0016538;GO:0051172;GO:0051726;GO:0031323;GO:0071900;GO:0060255;GO:0031324;GO:0051246;GO:0030291;GO:0019207;GO:0010605;GO:0042325;GO:0080090;GO:0110165;GO:0016301;GO:0009987;GO:0004857;GO:0051174;GO:0051171;GO:0016740;GO:0006469;GO:0065009;GO:0009892;GO:0004861;GO:1904030;GO:0051248;GO:0005622;GO:0051338;GO:0045736	protein serine/threonine kinase inhibitor activity;intracellular membrane-bounded organelle;negative regulation of cellular protein metabolic process;enzyme regulator activity;enzyme inhibitor activity;negative regulation of molecular function;regulation of catalytic activity;nucleus;kinase activity;negative regulation of biological process;metabolic process;kinase regulator activity;negative regulation of kinase activity;negative regulation of protein phosphorylation;transferase activity, transferring phosphorus-containing groups;negative regulation of macromolecule metabolic process;negative regulation of cyclin-dependent protein kinase activity;negative regulation of cell cycle;negative regulation of phosphorylation;regulation of phosphate metabolic process;negative regulation of cellular process;regulation of protein kinase activity;regulation of cellular protein metabolic process;transferase activity;phosphorylation;regulation of protein serine/threonine kinase activity;negative regulation of protein metabolic process;regulation of molecular function;regulation of cellular process;cellular metabolic process;negative regulation of protein serine/threonine kinase activity;cellular process;protein kinase inhibitor activity;intracellular organelle;regulation of phosphorylation;regulation of macromolecule metabolic process;phosphate-containing compound metabolic process;negative regulation of nitrogen compound metabolic process;regulation of cyclin-dependent protein kinase activity;negative regulation of cellular metabolic process;regulation of nitrogen compound metabolic process;biological regulation;catalytic activity;regulation of kinase activity;regulation of cyclin-dependent protein serine/threonine kinase activity;phosphorus metabolic process;regulation of protein phosphorylation;kinase inhibitor activity;negative regulation of protein modification process;membrane-bounded organelle;negative regulation of catalytic activity;cellular anatomical entity;negative regulation of phosphate metabolic process;negative regulation of transferase activity;regulation of protein metabolic process;regulation of metabolic process;regulation of cell cycle;organelle;protein kinase regulator activity;cyclin-dependent protein serine/threonine kinase inhibitor activity;intracellular anatomical structure;regulation of transferase activity;regulation of phosphorus metabolic process;regulation of primary metabolic process;negative regulation of cyclin-dependent protein serine/threonine kinase activity;cyclin-dependent protein serine/threonine kinase regulator activity;negative regulation of metabolic process;regulation of biological process;negative regulation of phosphorus metabolic process;regulation of protein modification process;regulation of cellular metabolic process;cell cycle;molecular function regulator;negative regulation of protein kinase activity	Coding
BaRT2v18chr1HG024950	chr1H	368782537	368785903	-	Illumina;HC Iso-Seq;HC Iso-Seq;HC Iso-Seq;HC Iso-Seq;HC Iso-Seq;HC Iso-Seq;Illumina;HC Iso-Seq;HC Iso-Seq;HC Iso-Seq;HC Iso-Seq	Illumina;Enriched TSS and TES;Enriched TSS and TES;Enriched TSS and TES;Enriched TSS and TES;Enriched TSS and TES;Enriched TSS and TES;Enriched TSS and TES;Enriched TSS and TES;Enriched TSS and TES;Enriched TSS and TES	Metallo-beta-lactamase family protein isoform 1;Zn-dependent hydrolase, including glyoxylase;Metallo-beta-lactamase-like	GO:0003824;GO:0046685;GO:0005515;GO:0042221;GO:0005488;GO:0031224;GO:0016787;GO:0110165;GO:0016021;GO:0071944;GO:0050896;GO:0005886;GO:0019904;GO:0016020	protein binding;binding;catalytic activity;membrane;protein domain specific binding;intrinsic component of membrane;response to arsenic-containing substance;cellular anatomical entity;integral component of membrane;response to chemical;plasma membrane;response to stimulus;hydrolase activity;cell periphery	Coding;Unproductive;Coding;Unproductive;Coding;Unproductive;Unproductive;Unproductive;Unproductive;Unproductive;Coding
BaRT2v18chr1HG024960	chr1H	368963084	368972947	+	Illumina;Illumina;Illumina;Illumina;Illumina;Illumina;Illumina;HC Iso-Seq;HC Iso-Seq;HC Iso-Seq;HC Iso-Seq;HC Iso-Seq;HC Iso-Seq;HC Iso-Seq;Illumina;HC Iso-Seq;HC Iso-Seq;HC Iso-Seq;HC Iso-Seq;HC Iso-Seq;HC Iso-Seq;HC Iso-Seq;HC Iso-Seq;HC Iso-Seq;HC Iso-Seq;HC Iso-Seq;HC Iso-Seq;HC Iso-Seq;HC Iso-Seq;HC Iso-Seq;HC Iso-Seq;HC Iso-Seq;HC Iso-Seq;HC Iso-Seq;HC Iso-Seq;HC Iso-Seq;HC Iso-Seq;HC Iso-Seq;HC Iso-Seq;HC Iso-Seq	Illumina;Illumina;Illumina;Illumina;Illumina;Illumina;Illumina;Enriched TSS and TES;Enriched TSS and TES;Enriched TSS and TES;Enriched TSS and TES;Enriched TSS and TES;Enriched TSS and TES;Enriched TSS and TES;Illumina;Enriched TSS and TES;Enriched TSS and TES;Enriched TSS and TES;Enriched TSS and TES;Enriched TSS and TES;Enriched TSS and TES;Enriched TSS and TES;Enriched TSS and TES;Enriched TSS and TES;Enriched TSS and TES;Enriched TSS and TES;Enriched TSS and TES;Enriched TSS and TES;Enriched TSS and TES;Enriched TSS and TES;Enriched TSS and TES;Enriched TSS and TES;Enriched TSS and TES;Enriched TSS and TES;Enriched TSS and TES;Enriched TSS and TES;Enriched TSS and TES;Enriched TSS and TES;Enriched TSS and TES;Enriched TSS and TES	Cytochrome P450 family protein, expressed;carotene epsilon-monooxygenase, chloroplastic-like;Carotenoid epsilon-ring hydroxylase;Carotene epsilon-monooxygenase, chloroplastic;Carotene epsilon-monooxygenase			Coding;Coding;Coding;Coding;Coding;Coding;Coding;Coding;Coding;Coding;Unproductive;Coding;Unproductive;Coding;Coding;Unproductive;Unproductive;Unproductive;Coding;Coding;Coding;Coding;Unproductive;Unproductive;Unproductive;Coding;Coding;Coding;Unproductive;Coding;Coding;Coding;Coding;Coding;Coding;Unproductive;Coding;Unproductive;Unproductive;Coding
BaRT2v18chr1HG024970	chr1H	369086859	369101173	-	Illumina;Illumina;Illumina;Illumina	Illumina;Illumina;Illumina;Illumina	Kinesin motor domain-containing protein	GO:0097159;GO:0036094;GO:0043229;GO:0008092;GO:0043228;GO:0030554;GO:0017076;GO:0099081;GO:0015631;GO:0099080;GO:0005856;GO:0008017;GO:0003824;GO:0007017;GO:0043226;GO:0005515;GO:0043167;GO:0003777;GO:0003774;GO:0099513;GO:0016818;GO:0032555;GO:0032559;GO:1901363;GO:0043232;GO:0035639;GO:0015630;GO:0005524;GO:0017111;GO:0005488;GO:0110165;GO:0043168;GO:0016462;GO:0009987;GO:0016787;GO:0006928;GO:0016817;GO:0097367;GO:0000166;GO:0005874;GO:0032553;GO:0099512;GO:1901265;GO:0005622;GO:0007018	protein binding;binding;supramolecular complex;small molecule binding;anion binding;movement of cell or subcellular component;supramolecular polymer;hydrolase activity;microtubule-based movement;tubulin binding;hydrolase activity, acting on acid anhydrides;hydrolase activity, acting on acid anhydrides, in phosphorus-containing anhydrides;microtubule-based process;ion binding;polymeric cytoskeletal fiber;adenyl ribonucleotide binding;pyrophosphatase activity;intracellular non-membrane-bounded organelle;heterocyclic compound binding;motor activity;nucleoside phosphate binding;cellular process;intracellular organelle;purine ribonucleotide binding;adenyl nucleotide binding;organic cyclic compound binding;microtubule binding;microtubule;cytoskeletal protein binding;catalytic activity;purine nucleotide binding;ribonucleotide binding;cellular anatomical entity;microtubule cytoskeleton;organelle;intracellular anatomical structure;purine ribonucleoside triphosphate binding;non-membrane-bounded organelle;nucleotide binding;microtubule motor activity;nucleoside-triphosphatase activity;supramolecular fiber;cytoskeleton;carbohydrate derivative binding;ATP binding	Coding;Coding;Unproductive;Coding
BaRT2v18chr1HG024980	chr1H	369101340	369103982	-	Illumina;Illumina	Illumina;Illumina				Coding;Coding
BaRT2v18chr1HG024990	chr1H	369241795	369242077	-	Illumina	Illumina				Non_Coding
BaRT2v18chr1HG025000	chr1H	369459773	369471342	+	Illumina;Illumina;Illumina	Illumina;Illumina;Illumina	Zinc finger, C3HC4 type family protein, expressed;RING-H2 finger protein ATL57;RING-H2 finger protein ATL54	GO:0006508;GO:0031410;GO:0071704;GO:0061630;GO:0006511;GO:0043226;GO:0051649;GO:0071705;GO:0046914;GO:0051179;GO:0072594;GO:0008152;GO:0006820;GO:0110165;GO:0006464;GO:0005802;GO:0008270;GO:0044267;GO:1901564;GO:0007034;GO:1901565;GO:0051641;GO:0015031;GO:0012505;GO:0043229;GO:0009057;GO:0019787;GO:0048193;GO:0044265;GO:0005794;GO:0006623;GO:0006896;GO:0031984;GO:0044237;GO:0043170;GO:0019538;GO:0072666;GO:0005488;GO:0031224;GO:0006605;GO:0006810;GO:0009987;GO:0005737;GO:0046872;GO:0016192;GO:0071702;GO:0032446;GO:0043632;GO:0005622;GO:0033365;GO:0016020;GO:0030163;GO:0051603;GO:0033036;GO:0044260;GO:0006886;GO:0019941;GO:0043167;GO:0070647;GO:0044257;GO:0044248;GO:0017119;GO:0043231;GO:0036211;GO:0044238;GO:1901575;GO:0005768;GO:0006807;GO:0070727;GO:0016740;GO:0046907;GO:0097708;GO:0140096;GO:0043169;GO:0034613;GO:0098791;GO:0031982;GO:0009056;GO:0006811;GO:0008104;GO:0003824;GO:0043227;GO:0042886;GO:0006892;GO:0061659;GO:0032991;GO:0045184;GO:0016021;GO:0051234;GO:0015833;GO:0072665;GO:0099023;GO:0043412;GO:0004842;GO:0016567	intracellular membrane-bounded organelle;establishment of protein localization;Golgi transport complex;vesicle tethering complex;Golgi vesicle transport;organic substance metabolic process;transferase activity;cellular macromolecule localization;organic substance catabolic process;cellular metabolic process;Golgi apparatus subcompartment;amide transport;establishment of protein localization to vacuole;protein transport;establishment of localization in cell;ubiquitin protein ligase activity;Golgi to vacuole transport;trans-Golgi network;cellular protein localization;ubiquitin-protein transferase activity;macromolecule localization;protein targeting to vacuole;protein targeting;cellular localization;nitrogen compound metabolic process;intracellular vesicle;cellular catabolic process;peptide transport;proteolysis;catalytic activity, acting on a protein;organonitrogen compound catabolic process;protein localization;ubiquitin-dependent protein catabolic process;macromolecule catabolic process;intracellular protein transport;cellular protein catabolic process;cytoplasmic vesicle;membrane-bounded organelle;primary metabolic process;organelle;vesicle;cellular macromolecule catabolic process;catabolic process;organelle subcompartment;metal ion binding;cation binding;binding;establishment of localization;ion binding;anion transport;organonitrogen compound metabolic process;cellular protein metabolic process;vesicle-mediated transport;protein ubiquitination;protein catabolic process;cellular macromolecule metabolic process;cellular process;intracellular organelle;modification-dependent macromolecule catabolic process;protein localization to organelle;macromolecule metabolic process;establishment of protein localization to organelle;modification-dependent protein catabolic process;localization;protein localization to vacuole;intracellular transport;metabolic process;post-Golgi vesicle-mediated transport;protein modification by small protein conjugation;cellular protein modification process;integral component of membrane;vacuolar transport;endosome;endomembrane system;ubiquitin-like protein transferase activity;proteolysis involved in cellular protein catabolic process;Golgi apparatus;transport;nitrogen compound transport;catalytic activity;membrane;cytoplasm;intrinsic component of membrane;cellular anatomical entity;protein metabolic process;zinc ion binding;ubiquitin-like protein ligase activity;protein modification by small protein conjugation or removal;transition metal ion binding;intracellular anatomical structure;protein-containing complex;macromolecule modification;protein modification process;organic substance transport;ion transport	Coding;Coding;Coding
BaRT2v18chr1HG025010	chr1H	369461969	369466617	-	Illumina	Illumina	Myosin heavy chain-related protein			Coding
BaRT2v18chr1HG025020	chr1H	369482795	369483948	+	Illumina	Illumina				Coding
BaRT2v18chr1HG025030	chr1H	369588453	369590475	+	HC Iso-Seq	Fixed window	Putative transporter arsB;Citrate transporter family protein (Fragment);Divalent ion symporter;Silicon efflux transporter;CitMHS domain-containing protein	GO:0008509;GO:0015698;GO:0043229;GO:0005215;GO:0015318;GO:0015700;GO:0006811;GO:0043226;GO:0055085;GO:0043227;GO:0015103;GO:0051179;GO:0015075;GO:0022857;GO:0009507;GO:0032991;GO:0043231;GO:0010598;GO:0015105;GO:0006820;GO:0031224;GO:0110165;GO:0016021;GO:0006810;GO:0009987;GO:0051234;GO:0005737;GO:0009536;GO:0005622;GO:0071944;GO:0005886;GO:0016020	inorganic anion transport;intracellular membrane-bounded organelle;anion transmembrane transporter activity;integral component of membrane;chloroplast;plasma membrane;establishment of localization;arsenite transmembrane transporter activity;inorganic molecular entity transmembrane transporter activity;ion transmembrane transporter activity;transporter activity;arsenite transport;anion transport;transmembrane transporter activity;cellular process;intracellular organelle;inorganic anion transmembrane transporter activity;transport;transmembrane transport;membrane;cytoplasm;intrinsic component of membrane;NAD(P)H dehydrogenase complex (plastoquinone);membrane-bounded organelle;cellular anatomical entity;organelle;cell periphery;plastid;intracellular anatomical structure;localization;protein-containing complex;ion transport	Coding
BaRT2v18chr1HG025040	chr1H	369737662	369740164	-	HC Iso-Seq;HC Iso-Seq;HC Iso-Seq;HC Iso-Seq	Enriched TSS and TES;Enriched TSS and TES;Enriched TSS and TES;Enriched TSS and TES	NAD(P)-binding Rossmann-fold superfamily protein isoform 2;Oxidoreductase, short chain dehydrogenase/reductase family protein, expressed;short-chain dehydrogenase TIC 32, chloroplastic-like;Short-chain dehydrogenase TIC 32, chloroplastic;NAD dependent epimerase/dehydratase family protein, expressed			Unproductive;Coding;Coding;Unproductive
BaRT2v18chr1HG025040-BaRT2v18chr1HG025050	chr1H	369737682	369751055	-	Illumina;Illumina;Illumina	Illumina;Illumina;Illumina	Putative UDP-N-acetylglucosamine--peptide N-acetylglucosaminyltransferase SEC;Tetratricopeptide repeat protein SKI3	GO:0006402;GO:0030554;GO:0006401;GO:0017076;GO:0071704;GO:0006796;GO:0009579;GO:0009891;GO:0016772;GO:0016458;GO:0032559;GO:0008152;GO:0000184;GO:0035639;GO:0010605;GO:1901361;GO:0110165;GO:0043168;GO:0016301;GO:0055087;GO:0097367;GO:0000166;GO:0006464;GO:1901564;GO:0044267;GO:0016441;GO:0009892;GO:0000291;GO:0071944;GO:0009889;GO:0000956;GO:0019222;GO:0034655;GO:0034427;GO:0016773;GO:0009057;GO:0019787;GO:0046700;GO:0006468;GO:0004672;GO:0044265;GO:0044270;GO:0006793;GO:0044237;GO:1904278;GO:0043170;GO:0005524;GO:0019538;GO:0005488;GO:0031224;GO:0009987;GO:0005737;GO:0019439;GO:0032446;GO:1901265;GO:0090304;GO:1904276;GO:0010608;GO:0005622;GO:1901360;GO:0016020;GO:0097159;GO:0036094;GO:0006139;GO:0065007;GO:0016071;GO:0010468;GO:0016310;GO:0044260;GO:0043167;GO:0070647;GO:0044248;GO:0034641;GO:0060255;GO:0044238;GO:0036211;GO:1901575;GO:0006807;GO:0016740;GO:0032553;GO:0050789;GO:0010629;GO:0048518;GO:0140096;GO:0009893;GO:0016757;GO:0009056;GO:0003824;GO:0070478;GO:0032555;GO:0032991;GO:0006725;GO:1901363;GO:0048519;GO:0016070;GO:0016021;GO:0004674;GO:0043412;GO:0004842;GO:0005886;GO:0046483;GO:0016567	mRNA catabolic process;plasma membrane;RNA catabolic process;organic substance metabolic process;transferase activity;phosphorylation;organic substance catabolic process;adenyl ribonucleotide binding;cellular metabolic process;protein serine/threonine kinase activity;phosphate-containing compound metabolic process;organic cyclic compound binding;biological regulation;Ski complex;cellular nitrogen compound catabolic process;nuclear-transcribed mRNA catabolic process, nonsense-mediated decay;ribonucleotide binding;gene silencing;nucleobase-containing compound catabolic process;ubiquitin-protein transferase activity;purine ribonucleoside triphosphate binding;protein modification process;mRNA metabolic process;nitrogen compound metabolic process;nuclear-transcribed mRNA catabolic process, exonucleolytic, 3'-5';anion binding;positive regulation of biological process;negative regulation of biological process;nuclear-transcribed mRNA catabolic process;RNA metabolic process;cellular catabolic process;aromatic compound catabolic process;heterocycle catabolic process;catalytic activity, acting on a protein;macromolecule catabolic process;protein kinase activity;adenyl nucleotide binding;posttranscriptional gene silencing;regulation of metabolic process;primary metabolic process;regulation of wax biosynthetic process;nucleotide binding;cellular macromolecule catabolic process;catabolic process;negative regulation of metabolic process;carbohydrate derivative binding;ATP binding;binding;protein phosphorylation;small molecule binding;positive regulation of wax biosynthetic process;transferase activity, transferring phosphorus-containing groups;negative regulation of macromolecule metabolic process;ion binding;organonitrogen compound metabolic process;cellular protein metabolic process;protein ubiquitination;cellular macromolecule metabolic process;cellular process;regulation of macromolecule metabolic process;regulation of gene expression;phosphorus metabolic process;cellular nitrogen compound metabolic process;macromolecule metabolic process;cell periphery;transferase activity, transferring glycosyl groups;metabolic process;protein modification by small protein conjugation;nuclear-transcribed mRNA catabolic process, 3'-5' exonucleolytic nonsense-mediated decay;kinase activity;cellular protein modification process;integral component of membrane;phosphotransferase activity, alcohol group as acceptor;nucleobase-containing compound metabolic process;regulation of biosynthetic process;positive regulation of metabolic process;thylakoid;ubiquitin-like protein transferase activity;positive regulation of biosynthetic process;heterocyclic compound binding;nucleoside phosphate binding;negative regulation of gene expression;purine ribonucleotide binding;posttranscriptional regulation of gene expression;catalytic activity;cytoplasm;membrane;purine nucleotide binding;intrinsic component of membrane;cellular anatomical entity;protein metabolic process;organic cyclic compound catabolic process;protein modification by small protein conjugation or removal;intracellular anatomical structure;nuclear-transcribed mRNA catabolic process, exonucleolytic;protein-containing complex;heterocycle metabolic process;organic cyclic compound metabolic process;macromolecule modification;regulation of biological process;cellular aromatic compound metabolic process;nucleic acid metabolic process	Coding;Coding;Unproductive
BaRT2v18chr1HG025050	chr1H	369740321	369751117	-	Illumina;HC Iso-Seq;HC Iso-Seq;HC Iso-Seq;Illumina;HC Iso-Seq;HC Iso-Seq	Illumina;Enriched TSS and TES;Enriched TSS and TES;Enriched TSS and TES;Enriched TSS and TES;Enriched TSS and TES	Putative UDP-N-acetylglucosamine--peptide N-acetylglucosaminyltransferase SEC;Tetratricopeptide repeat protein SKI3	GO:0006402;GO:0030554;GO:0006401;GO:0017076;GO:0071704;GO:0006796;GO:0009579;GO:0009891;GO:0016772;GO:0016458;GO:0032559;GO:0008152;GO:0000184;GO:0035639;GO:0010605;GO:1901361;GO:0110165;GO:0043168;GO:0016301;GO:0055087;GO:0097367;GO:0000166;GO:0006464;GO:1901564;GO:0044267;GO:0016441;GO:0009892;GO:0000291;GO:0071944;GO:0009889;GO:0000956;GO:0019222;GO:0034655;GO:0034427;GO:0016773;GO:0009057;GO:0019787;GO:0046700;GO:0006468;GO:0004672;GO:0044265;GO:0044270;GO:0006793;GO:0044237;GO:1904278;GO:0043170;GO:0005524;GO:0019538;GO:0005488;GO:0031224;GO:0009987;GO:0005737;GO:0019439;GO:0032446;GO:1901265;GO:0090304;GO:1904276;GO:0010608;GO:0005622;GO:1901360;GO:0016020;GO:0097159;GO:0036094;GO:0006139;GO:0065007;GO:0016071;GO:0010468;GO:0016310;GO:0044260;GO:0043167;GO:0070647;GO:0044248;GO:0034641;GO:0060255;GO:0044238;GO:0036211;GO:1901575;GO:0006807;GO:0016740;GO:0032553;GO:0050789;GO:0010629;GO:0048518;GO:0140096;GO:0009893;GO:0016757;GO:0009056;GO:0003824;GO:0070478;GO:0032555;GO:0032991;GO:0006725;GO:1901363;GO:0048519;GO:0016070;GO:0016021;GO:0004674;GO:0043412;GO:0004842;GO:0005886;GO:0046483;GO:0016567	mRNA catabolic process;plasma membrane;RNA catabolic process;organic substance metabolic process;transferase activity;phosphorylation;organic substance catabolic process;adenyl ribonucleotide binding;cellular metabolic process;protein serine/threonine kinase activity;phosphate-containing compound metabolic process;organic cyclic compound binding;biological regulation;Ski complex;cellular nitrogen compound catabolic process;nuclear-transcribed mRNA catabolic process, nonsense-mediated decay;ribonucleotide binding;gene silencing;nucleobase-containing compound catabolic process;ubiquitin-protein transferase activity;purine ribonucleoside triphosphate binding;protein modification process;mRNA metabolic process;nitrogen compound metabolic process;nuclear-transcribed mRNA catabolic process, exonucleolytic, 3'-5';anion binding;positive regulation of biological process;negative regulation of biological process;nuclear-transcribed mRNA catabolic process;RNA metabolic process;cellular catabolic process;aromatic compound catabolic process;heterocycle catabolic process;catalytic activity, acting on a protein;macromolecule catabolic process;protein kinase activity;adenyl nucleotide binding;posttranscriptional gene silencing;regulation of metabolic process;primary metabolic process;regulation of wax biosynthetic process;nucleotide binding;cellular macromolecule catabolic process;catabolic process;negative regulation of metabolic process;carbohydrate derivative binding;ATP binding;binding;protein phosphorylation;small molecule binding;positive regulation of wax biosynthetic process;transferase activity, transferring phosphorus-containing groups;negative regulation of macromolecule metabolic process;ion binding;organonitrogen compound metabolic process;cellular protein metabolic process;protein ubiquitination;cellular macromolecule metabolic process;cellular process;regulation of macromolecule metabolic process;regulation of gene expression;phosphorus metabolic process;cellular nitrogen compound metabolic process;macromolecule metabolic process;cell periphery;transferase activity, transferring glycosyl groups;metabolic process;protein modification by small protein conjugation;nuclear-transcribed mRNA catabolic process, 3'-5' exonucleolytic nonsense-mediated decay;kinase activity;cellular protein modification process;integral component of membrane;phosphotransferase activity, alcohol group as acceptor;nucleobase-containing compound metabolic process;regulation of biosynthetic process;positive regulation of metabolic process;thylakoid;ubiquitin-like protein transferase activity;positive regulation of biosynthetic process;heterocyclic compound binding;nucleoside phosphate binding;negative regulation of gene expression;purine ribonucleotide binding;posttranscriptional regulation of gene expression;catalytic activity;cytoplasm;membrane;purine nucleotide binding;intrinsic component of membrane;cellular anatomical entity;protein metabolic process;organic cyclic compound catabolic process;protein modification by small protein conjugation or removal;intracellular anatomical structure;nuclear-transcribed mRNA catabolic process, exonucleolytic;protein-containing complex;heterocycle metabolic process;organic cyclic compound metabolic process;macromolecule modification;regulation of biological process;cellular aromatic compound metabolic process;nucleic acid metabolic process	Unproductive;Unproductive;Unproductive;Unproductive;Coding;Unproductive
BaRT2v18chr1HG025060	chr1H	369967308	369969492	-	Illumina;Illumina	Illumina;Illumina				Coding;Coding
BaRT2v18chr1HG025070	chr1H	370207749	370211463	+	HC Iso-Seq;HC Iso-Seq	Enriched TSS and TES;Enriched TSS and TES	AIG1-type G domain-containing protein;translocase of chloroplast 120, chloroplastic-like;Putative small monomeric GTPase;Translocon at the outer envelope membrane of chloroplast	GO:0017076;GO:0071704;GO:0043226;GO:0051649;GO:0071705;GO:0051179;GO:0032549;GO:0072594;GO:0009507;GO:0008152;GO:0031967;GO:0035639;GO:0006820;GO:0043168;GO:0110165;GO:0009527;GO:0098588;GO:0097367;GO:0000166;GO:0006464;GO:1901564;GO:0009707;GO:0044267;GO:0051641;GO:0015031;GO:0043229;GO:0019787;GO:0009526;GO:0044237;GO:0043170;GO:0019538;GO:0005488;GO:0006605;GO:0006810;GO:0009987;GO:0005737;GO:0072596;GO:0071702;GO:0032446;GO:0009941;GO:1901265;GO:0005622;GO:0033365;GO:0016020;GO:0097159;GO:0036094;GO:0033036;GO:0044260;GO:0006886;GO:0043167;GO:0070647;GO:0005525;GO:0031969;GO:0032561;GO:0043231;GO:0031090;GO:0036211;GO:0044238;GO:0006807;GO:0019867;GO:0045036;GO:0016817;GO:0070727;GO:0016787;GO:0016740;GO:0072598;GO:0032553;GO:0046907;GO:0032550;GO:0140096;GO:0042170;GO:0034613;GO:0006811;GO:0008104;GO:0003824;GO:0031975;GO:0043227;GO:0032555;GO:0042886;GO:1901363;GO:0045184;GO:0001883;GO:0051234;GO:0015833;GO:0031968;GO:0019001;GO:0009536;GO:0001882;GO:0043412;GO:0004842;GO:0016567	intracellular membrane-bounded organelle;establishment of protein localization;chloroplast membrane;hydrolase activity;plastid envelope;organic substance metabolic process;transferase activity;cellular macromolecule localization;cellular metabolic process;organelle outer membrane;bounding membrane of organelle;purine nucleoside binding;organic cyclic compound binding;amide transport;protein transport;establishment of localization in cell;ribonucleotide binding;chloroplast outer membrane;outer membrane;plastid;cellular protein localization;macromolecule localization;purine ribonucleoside triphosphate binding;ubiquitin-protein transferase activity;establishment of protein localization to chloroplast;protein targeting;cellular localization;nitrogen compound metabolic process;purine ribonucleoside binding;anion binding;hydrolase activity, acting on acid anhydrides;peptide transport;protein localization to chloroplast;plastid outer membrane;protein localization;catalytic activity, acting on a protein;intracellular protein transport;membrane-bounded organelle;guanyl ribonucleotide binding;primary metabolic process;organelle;organelle membrane;nucleotide binding;carbohydrate derivative binding;binding;small molecule binding;chloroplast envelope;establishment of localization;ion binding;anion transport;organonitrogen compound metabolic process;cellular protein metabolic process;protein ubiquitination;cellular macromolecule metabolic process;cellular process;intracellular organelle;protein targeting to chloroplast;plastid membrane;protein localization to organelle;macromolecule metabolic process;establishment of protein localization to organelle;localization;intracellular transport;guanyl nucleotide binding;metabolic process;organelle envelope;protein modification by small protein conjugation;cellular protein modification process;chloroplast;nucleoside binding;ubiquitin-like protein transferase activity;heterocyclic compound binding;nucleoside phosphate binding;purine ribonucleotide binding;transport;nitrogen compound transport;catalytic activity;cytoplasm;ribonucleoside binding;membrane;purine nucleotide binding;envelope;cellular anatomical entity;protein metabolic process;protein modification by small protein conjugation or removal;intracellular anatomical structure;GTP binding;macromolecule modification;protein modification process;organic substance transport;ion transport	Coding;Coding
BaRT2v18chr1HG025080	chr1H	370207760	370211516	-	Illumina	Illumina				Non_Coding
BaRT2v18chr1HG025090	chr1H	370399621	370403465	-	Illumina;Illumina;Illumina;Illumina	Illumina;Illumina;Illumina;Illumina	UDP-N-acetylmuramoyl-L-alanyl-D-glutamate--2, 6-diaminopimelate ligase;UDP-N-acetylmuramoyl-L-alanyl-D-glutamate--2, 6-diaminopimelate ligase MurE homolog, chloroplastic;UDP-N-acetylmuramoyl-L-alanyl-D-glutamate--2, 6-diaminopimelate ligase isoform X1;UDP-N-acetylmuramoyl-L-alanyl-D-glutamate--2, 6-diaminopimelate ligase-like	GO:0097159;GO:0036094;GO:0048285;GO:0050789;GO:0009570;GO:0065007;GO:0006996;GO:0043229;GO:0016043;GO:0030554;GO:0043228;GO:0019222;GO:0017076;GO:0008360;GO:0022604;GO:0010468;GO:0050793;GO:0003824;GO:0022603;GO:0016874;GO:0043226;GO:0043167;GO:0043227;GO:0032555;GO:0009058;GO:0042644;GO:0032559;GO:0016881;GO:0009507;GO:0043231;GO:0043232;GO:0035639;GO:1901363;GO:0042646;GO:0008152;GO:0060255;GO:0005524;GO:0016879;GO:0009295;GO:0071840;GO:0005488;GO:0043168;GO:0110165;GO:0010020;GO:0009987;GO:0005737;GO:0097367;GO:0043572;GO:0000166;GO:0051301;GO:0009532;GO:0009658;GO:0009536;GO:0032553;GO:1901265;GO:0065008;GO:0005622;GO:0009657	intracellular membrane-bounded organelle;binding;small molecule binding;anion binding;cellular component organization;chloroplast;regulation of cell morphogenesis;organelle fission;regulation of developmental process;chloroplast stroma;plastid fission;acid-amino acid ligase activity;ion binding;regulation of biological quality;regulation of cell shape;regulation of anatomical structure morphogenesis;chloroplast fission;biosynthetic process;adenyl ribonucleotide binding;intracellular non-membrane-bounded organelle;heterocyclic compound binding;plastid nucleoid;nucleoside phosphate binding;cellular process;intracellular organelle;regulation of macromolecule metabolic process;ligase activity, forming carbon-nitrogen bonds;purine ribonucleotide binding;adenyl nucleotide binding;biological regulation;organic cyclic compound binding;regulation of gene expression;catalytic activity;ligase activity;cytoplasm;chloroplast organization;chloroplast nucleoid;cell division;purine nucleotide binding;ribonucleotide binding;membrane-bounded organelle;cellular anatomical entity;cellular component organization or biogenesis;regulation of metabolic process;nucleoid;organelle;organelle organization;plastid;intracellular anatomical structure;plastid organization;purine ribonucleoside triphosphate binding;non-membrane-bounded organelle;nucleotide binding;plastid stroma;regulation of biological process;metabolic process;carbohydrate derivative binding;ATP binding	Unproductive;Coding;Coding;Coding
BaRT2v18chr1HG025100	chr1H	370452614	370457593	+	HC Iso-Seq;HC Iso-Seq;HC Iso-Seq;HC Iso-Seq;HC Iso-Seq;Illumina;HC Iso-Seq;HC Iso-Seq	Enriched TSS and TES;Enriched TSS and TES;Enriched TSS and TES;Enriched TSS and TES;Enriched TSS and TES;Enriched TSS and TES;Enriched TSS and TES	Branched-chain-amino-acid aminotransferase	GO:0030554;GO:0017076;GO:0006082;GO:0071704;GO:0016053;GO:0043226;GO:0140098;GO:0008152;GO:0009507;GO:0032559;GO:0043043;GO:0035639;GO:0006518;GO:0110165;GO:0043168;GO:0034660;GO:0097367;GO:0000166;GO:1901564;GO:0044267;GO:0140101;GO:0043229;GO:1901566;GO:0006418;GO:0008652;GO:0004084;GO:0043038;GO:0009058;GO:0019752;GO:0016769;GO:0044237;GO:0043170;GO:0005524;GO:0019538;GO:0006399;GO:0005488;GO:0009082;GO:0008483;GO:0009987;GO:0034645;GO:0005737;GO:0043604;GO:0009532;GO:0009059;GO:1901265;GO:0090304;GO:0005622;GO:1901360;GO:0006520;GO:0044271;GO:0097159;GO:0036094;GO:0006139;GO:0044249;GO:0009570;GO:0044260;GO:0016874;GO:0043167;GO:0043039;GO:0043603;GO:0043231;GO:0009081;GO:0034641;GO:0044238;GO:0006807;GO:0010467;GO:0016740;GO:0006412;GO:0032553;GO:0052656;GO:0052654;GO:1901576;GO:0044281;GO:0044283;GO:0003824;GO:0043227;GO:0043436;GO:0032555;GO:0052655;GO:1901363;GO:0006725;GO:0016070;GO:0016875;GO:0046394;GO:0004812;GO:0009536;GO:0046483	intracellular membrane-bounded organelle;ligase activity, forming carbon-oxygen bonds;branched-chain amino acid metabolic process;cellular macromolecule biosynthetic process;organic substance metabolic process;transferase activity;adenyl ribonucleotide binding;cellular nitrogen compound biosynthetic process;cellular metabolic process;tRNA aminoacylation;organic acid metabolic process;organic cyclic compound binding;transaminase activity;ribonucleotide binding;cellular amino acid metabolic process;organic substance biosynthetic process;tRNA aminoacylation for protein translation;plastid;purine ribonucleoside triphosphate binding;aminoacyl-tRNA ligase activity;nitrogen compound metabolic process;small molecule metabolic process;anion binding;RNA metabolic process;adenyl nucleotide binding;membrane-bounded organelle;primary metabolic process;organelle;nucleotide binding;macromolecule biosynthetic process;organonitrogen compound biosynthetic process;branched-chain-amino-acid transaminase activity;translation;carbohydrate derivative binding;ATP binding;binding;small molecule binding;tRNA metabolic process;gene expression;carboxylic acid metabolic process;branched-chain amino acid biosynthetic process;chloroplast stroma;transferase activity, transferring nitrogenous groups;amino acid activation;peptide metabolic process;ion binding;L-leucine transaminase activity;organonitrogen compound metabolic process;biosynthetic process;cellular protein metabolic process;cellular macromolecule metabolic process;cellular process;catalytic activity, acting on a tRNA;intracellular organelle;ligase activity;cellular nitrogen compound metabolic process;small molecule biosynthetic process;macromolecule metabolic process;oxoacid metabolic process;metabolic process;amide biosynthetic process;cellular amino acid biosynthetic process;L-valine transaminase activity;chloroplast;catalytic activity, acting on RNA;ncRNA metabolic process;nucleobase-containing compound metabolic process;cellular biosynthetic process;peptide biosynthetic process;heterocyclic compound binding;nucleoside phosphate binding;cellular amide metabolic process;purine ribonucleotide binding;catalytic activity;cytoplasm;purine nucleotide binding;cellular anatomical entity;protein metabolic process;intracellular anatomical structure;L-isoleucine transaminase activity;carboxylic acid biosynthetic process;organic acid biosynthetic process;heterocycle metabolic process;organic cyclic compound metabolic process;plastid stroma;cellular aromatic compound metabolic process;nucleic acid metabolic process	Coding;Coding;Coding;Unproductive;Coding;Unproductive;Coding
BaRT2v18chr1HG025110	chr1H	370517319	370521088	+	Illumina	Illumina	Phosphatidylinositol N-acetyglucosaminlytransferase subunit P-related	GO:0016740;GO:0003824	transferase activity;catalytic activity	Coding
BaRT2v18chr1HG025120	chr1H	370521295	370522817	+	Illumina	Illumina				Coding
BaRT2v18chr1HG025130	chr1H	370523123	370525832	-	HC Iso-Seq;HC Iso-Seq;HC Iso-Seq	Fixed window;Fixed window;Fixed window	PRONE domain-containing protein;Pollen-specific kinase partner protein, putative, expressed;Rop guanine nucleotide exchange factor 3	GO:0016740;GO:0003824;GO:0030234;GO:0005085;GO:0065009;GO:0030695;GO:0050790;GO:0065007;GO:0008152;GO:0016301;GO:0006793;GO:0016772;GO:0009987;GO:0098772;GO:0006796;GO:0016310;GO:0044237;GO:0060589	biological regulation;enzyme regulator activity;catalytic activity;GTPase regulator activity;phosphorylation;regulation of molecular function;regulation of catalytic activity;phosphorus metabolic process;transferase activity;nucleoside-triphosphatase regulator activity;kinase activity;cellular metabolic process;cellular process;metabolic process;transferase activity, transferring phosphorus-containing groups;molecular function regulator;guanyl-nucleotide exchange factor activity;phosphate-containing compound metabolic process	Coding;Coding;Coding
BaRT2v18chr1HG025140	chr1H	370868902	370869025	+	Illumina	Illumina				Non_Coding
BaRT2v18chr1HG025150	chr1H	371017747	371019242	+	HC Iso-Seq	Fixed window				Coding
BaRT2v18chr1HG025160	chr1H	371021055	371024599	-	Illumina;HC Iso-Seq;HC Iso-Seq;HC Iso-Seq;HC Iso-Seq;HC Iso-Seq;HC Iso-Seq	Illumina;Enriched TSS and TES;Enriched TSS and TES;Enriched TSS and TES;Enriched TSS and TES;Enriched TSS and TES;Enriched TSS and TES	Pectin acetylesterase	GO:0030312;GO:0052793;GO:0016043;GO:0003824;GO:0071554;GO:0009505;GO:0005618;GO:0071840;GO:0005576;GO:0031224;GO:0110165;GO:0016021;GO:0009987;GO:0016787;GO:0052689;GO:0016788;GO:0071555;GO:0045229;GO:0071944;GO:0016020	hydrolase activity, acting on ester bonds;external encapsulating structure;cellular component organization;integral component of membrane;external encapsulating structure organization;cell wall;hydrolase activity;carboxylic ester hydrolase activity;cellular process;cell wall organization;catalytic activity;membrane;plant-type cell wall;intrinsic component of membrane;cellular component organization or biogenesis;cellular anatomical entity;extracellular region;pectin acetylesterase activity;cell periphery;cell wall organization or biogenesis	Unproductive;Unproductive;Coding;Unproductive;Unproductive;Unproductive;Unproductive
BaRT2v18chr1HG025170	chr1H	371046792	371051154	+	HC Iso-Seq;HC Iso-Seq;HC Iso-Seq	Fixed window;Fixed window;Fixed window	PPC domain-containing protein	GO:0031224;GO:0110165;GO:0016021;GO:0016020	cellular anatomical entity;integral component of membrane;membrane;intrinsic component of membrane	Coding;Coding;Coding
BaRT2v18chr1HG025180	chr1H	371216262	371216494	+	Illumina	Illumina				Non_Coding
BaRT2v18chr1HG025190	chr1H	371277764	371280757	-	Illumina	Illumina				Coding
BaRT2v18chr1HG025200	chr1H	371278220	371280658	+	HC Iso-Seq;HC Iso-Seq;HC Iso-Seq;HC Iso-Seq;HC Iso-Seq;HC Iso-Seq	Enriched TSS and TES;Enriched TSS and TES;Enriched TSS and TES;Enriched TSS and TES;Enriched TSS and TES;Enriched TSS and TES	Proline dehydrogenase			Coding;Coding;Coding;Coding;Unproductive;Unproductive
BaRT2v18chr1HG025210	chr1H	371963821	371966162	-	HC Iso-Seq;HC Iso-Seq;HC Iso-Seq;HC Iso-Seq	Enriched TSS and TES;Enriched TSS and TES;Enriched TSS and TES;Enriched TSS and TES	GRAS domain-containing protein;Scarecrow-like protein 6;Scarecrow-like protein 22 isoform X2	GO:0048767;GO:0097159;GO:0006355;GO:0140110;GO:0080147;GO:0050789;GO:0010054;GO:0065007;GO:0019222;GO:0043229;GO:0040007;GO:0071695;GO:0009888;GO:0019219;GO:0010015;GO:0010468;GO:0016049;GO:0048469;GO:0048511;GO:0043226;GO:1903506;GO:0043227;GO:0007623;GO:0003700;GO:0048588;GO:0010053;GO:0048468;GO:0048589;GO:0099402;GO:0048765;GO:0007275;GO:0050794;GO:0032502;GO:0048731;GO:0003676;GO:0043231;GO:1901363;GO:2000112;GO:0003677;GO:2001141;GO:0005634;GO:0031323;GO:0009932;GO:0060255;GO:0048764;GO:1905392;GO:0090558;GO:0005488;GO:0021700;GO:0009826;GO:0080090;GO:0110165;GO:0032501;GO:0048856;GO:0009987;GO:0051171;GO:0022622;GO:0030154;GO:0060560;GO:0051301;GO:0010556;GO:0009653;GO:0031326;GO:0090627;GO:0000904;GO:0000902;GO:0048364;GO:0043565;GO:0005622;GO:0048869;GO:0048768;GO:0051252;GO:0009889	tissue development;intracellular membrane-bounded organelle;binding;regulation of RNA metabolic process;plant epidermis development;regulation of nucleobase-containing compound metabolic process;root system development;unidimensional cell growth;system development;anatomical structure morphogenesis;growth;nucleus;cell development;root hair cell differentiation;root morphogenesis;plant epidermal cell differentiation;sequence-specific DNA binding;regulation of transcription, DNA-templated;regulation of RNA biosynthetic process;DNA binding;regulation of biosynthetic process;multicellular organismal process;heterocyclic compound binding;regulation of cellular process;cellular developmental process;root hair cell tip growth;cell maturation;cellular process;regulation of cellular biosynthetic process;rhythmic process;intracellular organelle;regulation of macromolecule metabolic process;cell morphogenesis;root hair elongation;organic cyclic compound binding;regulation of gene expression;regulation of nitrogen compound metabolic process;biological regulation;regulation of macromolecule biosynthetic process;root hair cell development;plant organ development;regulation of nucleic acid-templated transcription;developmental growth;root epidermal cell differentiation;circadian rhythm;cell division;regulation of metabolic process;membrane-bounded organelle;anatomical structure maturation;cellular anatomical entity;cell growth;organelle;developmental maturation;multicellular organism development;nucleic acid binding;intracellular anatomical structure;developmental cell growth;developmental growth involved in morphogenesis;regulation of primary metabolic process;trichoblast differentiation;plant organ morphogenesis;regulation of cellular macromolecule biosynthetic process;trichoblast maturation;anatomical structure development;developmental process;transcription regulator activity;regulation of biological process;cell differentiation;regulation of cellular metabolic process;root development;cell tip growth;cell morphogenesis involved in differentiation;DNA-binding transcription factor activity	Coding;Coding;Coding;Coding
BaRT2v18chr1HG025220	chr1H	372457669	372463983	+	HC Iso-Seq	Enriched TSS and TES	NADH dehydrogenase [ubiquinone] 1 beta subcomplex subunit 8, mitochondrial	GO:0019866;GO:0070469;GO:0005747;GO:0030964;GO:0043229;GO:0005740;GO:0098800;GO:0005739;GO:0043226;GO:0098796;GO:0031975;GO:0005746;GO:0043227;GO:0045271;GO:0098798;GO:0043231;GO:0032991;GO:0031967;GO:0005743;GO:0031090;GO:0031224;GO:0098803;GO:0016021;GO:0110165;GO:0005737;GO:1990204;GO:0031966;GO:1902494;GO:0005622;GO:0016020	intracellular membrane-bounded organelle;organelle envelope;NADH dehydrogenase complex;membrane protein complex;mitochondrial membrane;integral component of membrane;respirasome;inner mitochondrial membrane protein complex;mitochondrial respiratory chain complex I;oxidoreductase complex;mitochondrial respirasome;intracellular organelle;catalytic complex;membrane;cytoplasm;intrinsic component of membrane;envelope;mitochondrion;membrane-bounded organelle;cellular anatomical entity;respiratory chain complex;mitochondrial inner membrane;mitochondrial envelope;mitochondrial protein-containing complex;organelle;organelle membrane;intracellular anatomical structure;respiratory chain complex I;organelle inner membrane;protein-containing complex	Coding
BaRT2v18chr1HG025230	chr1H	372602047	372603042	-	Illumina	Illumina				Coding
BaRT2v18chr1HG025240	chr1H	372771906	372772579	+	Illumina	Illumina				Non_Coding
BaRT2v18chr1HG025250	chr1H	372883695	372888256	-	Illumina;HC Iso-Seq;HC Iso-Seq;HC Iso-Seq;HC Iso-Seq;HC Iso-Seq;HC Iso-Seq;HC Iso-Seq;HC Iso-Seq;HC Iso-Seq	Illumina;Enriched TSS and TES;Enriched TSS and TES;Enriched TSS and TES;Enriched TSS and TES;Enriched TSS and TES;Enriched TSS and TES;Enriched TSS and TES;Enriched TSS and TES;Enriched TSS and TES	Clostridium pasteurianum ferredoxin homolog;altered inheritance of mitochondria protein 32-like;Sucraseferredoxin-like;Retrotransposon protein Ty1-copia subclass;Altered inheritance of mitochondria protein 32;Sucrose cleavage protein-like;Putative thioredoxin-like ferredoxin;Sucrase/ferredoxin family protein	GO:0004721;GO:0140096;GO:0071704;GO:0006796;GO:0044260;GO:0003824;GO:0004724;GO:0006793;GO:0016311;GO:0008152;GO:0044237;GO:0004722;GO:0043170;GO:0036211;GO:0019538;GO:0044238;GO:0006470;GO:0031224;GO:0110165;GO:0016021;GO:0006807;GO:0009987;GO:0016787;GO:0006464;GO:0016791;GO:1901564;GO:0016788;GO:0044267;GO:0043412;GO:0042578;GO:0016020	hydrolase activity, acting on ester bonds;protein serine/threonine phosphatase activity;cellular protein modification process;integral component of membrane;hydrolase activity;organic substance metabolic process;phosphoric ester hydrolase activity;organonitrogen compound metabolic process;protein dephosphorylation;cellular protein metabolic process;catalytic activity, acting on a protein;cellular metabolic process;cellular macromolecule metabolic process;cellular process;dephosphorylation;phosphate-containing compound metabolic process;phosphoprotein phosphatase activity;magnesium-dependent protein serine/threonine phosphatase activity;catalytic activity;phosphorus metabolic process;membrane;intrinsic component of membrane;cellular anatomical entity;primary metabolic process;protein metabolic process;macromolecule metabolic process;phosphatase activity;macromolecule modification;nitrogen compound metabolic process;metabolic process;protein modification process	Unproductive;Coding;Unproductive;Unproductive;Coding;Coding;Unproductive;Coding;Unproductive;Unproductive
BaRT2v18chr1HG025260	chr1H	372984814	372993237	-	Illumina;HC Iso-Seq;HC Iso-Seq;HC Iso-Seq;HC Iso-Seq;HC Iso-Seq;HC Iso-Seq;HC Iso-Seq;HC Iso-Seq;HC Iso-Seq;HC Iso-Seq;HC Iso-Seq;HC Iso-Seq;HC Iso-Seq	Illumina;Enriched TSS and TES;Enriched TSS and TES;Enriched TSS and TES;Enriched TSS and TES;Enriched TSS and TES;Enriched TSS and TES;Enriched TSS and TES;Enriched TSS and TES;Enriched TSS and TES;Enriched TSS and TES;Enriched TSS and TES;Enriched TSS and TES;Enriched TSS and TES	Crotonase superfamily;Putative 3-hydroxyisobutyryl-CoA hydrolase;3-hydroxyisobutyryl-CoA hydrolase-like protein 2, mitochondrial;3-hydroxyisobutyryl-CoA hydrolase-like protein;ATP-dependent caseinolytic (Clp) protease/crotonase family protein isoform 1	GO:0006508;GO:0044281;GO:0006573;GO:0044282;GO:0140096;GO:0006082;GO:0071704;GO:0009056;GO:0003824;GO:0043436;GO:0003860;GO:0016829;GO:0008233;GO:0044248;GO:0019752;GO:0016289;GO:0016790;GO:0044237;GO:0008152;GO:0043170;GO:0009063;GO:0044238;GO:0004300;GO:1901575;GO:0019538;GO:0046395;GO:0006520;GO:0006807;GO:0016054;GO:0009987;GO:0016787;GO:1901564;GO:0016788;GO:0006574;GO:0016836;GO:1901565;GO:0016835	CoA hydrolase activity;hydrolase activity, acting on ester bonds;organic acid catabolic process;enoyl-CoA hydratase activity;carboxylic acid catabolic process;peptidase activity;carboxylic acid metabolic process;small molecule catabolic process;valine catabolic process;carbon-oxygen lyase activity;hydrolase activity;organic substance metabolic process;cellular catabolic process;proteolysis;organonitrogen compound metabolic process;organic substance catabolic process;catalytic activity, acting on a protein;organonitrogen compound catabolic process;cellular metabolic process;hydro-lyase activity;cellular process;organic acid metabolic process;3-hydroxyisobutyryl-CoA hydrolase activity;valine metabolic process;catalytic activity;lyase activity;cellular amino acid metabolic process;primary metabolic process;protein metabolic process;macromolecule metabolic process;thiolester hydrolase activity;oxoacid metabolic process;catabolic process;nitrogen compound metabolic process;metabolic process;cellular amino acid catabolic process;small molecule metabolic process	Coding;Coding;Unproductive;Unproductive;Unproductive;Unproductive;Unproductive;Unproductive;Unproductive;Unproductive;Unproductive;Unproductive;Unproductive;Unproductive
BaRT2v18chr1HG025270	chr1H	372996059	373000139	-	HC Iso-Seq;HC Iso-Seq;HC Iso-Seq;HC Iso-Seq;HC Iso-Seq;HC Iso-Seq;HC Iso-Seq;HC Iso-Seq;HC Iso-Seq;HC Iso-Seq	Enriched TSS and TES;Enriched TSS and TES;Enriched TSS and TES;Enriched TSS and TES;Enriched TSS and TES;Enriched TSS and TES;Enriched TSS and TES;Enriched TSS and TES;Enriched TSS and TES;Enriched TSS and TES	Trehalose 6-phosphate phosphatase	GO:0016051;GO:0050789;GO:0005992;GO:0044249;GO:1901576;GO:0065007;GO:0009311;GO:0140096;GO:0007154;GO:0016773;GO:0005975;GO:0071704;GO:0016310;GO:0006796;GO:0044260;GO:0003824;GO:0004805;GO:0006468;GO:0007166;GO:0023052;GO:0044262;GO:0006793;GO:0004672;GO:0016772;GO:0016311;GO:0009058;GO:0050896;GO:0050794;GO:0009312;GO:0044237;GO:0008152;GO:0043170;GO:0044238;GO:0036211;GO:0019538;GO:0034637;GO:0031224;GO:0110165;GO:0016021;GO:0016301;GO:0006807;GO:0009987;GO:0016787;GO:0007165;GO:0005984;GO:0016740;GO:0006464;GO:0016791;GO:1901564;GO:0016788;GO:0051716;GO:0044267;GO:0019203;GO:0004674;GO:0043412;GO:0005991;GO:0071944;GO:0046351;GO:0005886;GO:0042578;GO:0016020	protein phosphorylation;hydrolase activity, acting on ester bonds;cell surface receptor signaling pathway;kinase activity;cellular protein modification process;disaccharide biosynthetic process;plasma membrane;integral component of membrane;transferase activity, transferring phosphorus-containing groups;hydrolase activity;signaling;organic substance metabolic process;phosphotransferase activity, alcohol group as acceptor;phosphoric ester hydrolase activity;organonitrogen compound metabolic process;cellular biosynthetic process;biosynthetic process;transferase activity;phosphorylation;cellular protein metabolic process;regulation of cellular process;disaccharide metabolic process;catalytic activity, acting on a protein;cellular metabolic process;carbohydrate biosynthetic process;protein serine/threonine kinase activity;cellular process;cellular macromolecule metabolic process;oligosaccharide metabolic process;dephosphorylation;phosphate-containing compound metabolic process;protein kinase activity;biological regulation;cellular carbohydrate biosynthetic process;catalytic activity;phosphorus metabolic process;membrane;cell communication;oligosaccharide biosynthetic process;intrinsic component of membrane;cellular anatomical entity;organic substance biosynthetic process;primary metabolic process;trehalose biosynthetic process;response to stimulus;protein metabolic process;macromolecule metabolic process;cellular response to stimulus;trehalose metabolic process;cell periphery;trehalose-phosphatase activity;cellular carbohydrate metabolic process;phosphatase activity;carbohydrate phosphatase activity;macromolecule modification;carbohydrate metabolic process;regulation of biological process;nitrogen compound metabolic process;metabolic process;signal transduction;protein modification process	Unproductive;Unproductive;Unproductive;Coding;Coding;Unproductive;Coding;Unproductive;Unproductive;Unproductive
BaRT2v18chr1HG025280	chr1H	373490015	373491715	-	Illumina	Illumina				Coding
BaRT2v18chr1HG025290	chr1H	373490164	373491730	+	HC Iso-Seq	Enriched TSS and TES	Exostosin domain-containing protein;probable xyloglucan galactosyltransferase GT19	GO:0012505;GO:0044249;GO:1901576;GO:0043229;GO:0016757;GO:0098791;GO:0071704;GO:0044260;GO:0003824;GO:1901566;GO:0016020;GO:0006486;GO:0043226;GO:0009100;GO:0043227;GO:0000139;GO:0005794;GO:0031984;GO:0009058;GO:0008152;GO:0043231;GO:0044237;GO:0043413;GO:0043170;GO:0036211;GO:0031090;GO:0019538;GO:0044238;GO:0031224;GO:0110165;GO:0016021;GO:0006807;GO:0098588;GO:0009987;GO:0034645;GO:0005737;GO:0016740;GO:0009101;GO:1901135;GO:0006464;GO:1901564;GO:0044267;GO:0009059;GO:0043412;GO:0005622;GO:1901137;GO:0070085	intracellular membrane-bounded organelle;carbohydrate derivative metabolic process;cellular protein modification process;integral component of membrane;Golgi membrane;endomembrane system;cellular macromolecule biosynthetic process;organic substance metabolic process;organonitrogen compound metabolic process;transferase activity;cellular biosynthetic process;biosynthetic process;cellular protein metabolic process;protein glycosylation;glycosylation;cellular metabolic process;Golgi apparatus;cellular macromolecule metabolic process;cellular process;intracellular organelle;Golgi apparatus subcompartment;bounding membrane of organelle;carbohydrate derivative biosynthetic process;catalytic activity;cytoplasm;membrane;macromolecule glycosylation;membrane-bounded organelle;glycoprotein metabolic process;cellular anatomical entity;intrinsic component of membrane;organic substance biosynthetic process;protein metabolic process;macromolecule metabolic process;primary metabolic process;organelle;organelle membrane;intracellular anatomical structure;glycoprotein biosynthetic process;macromolecule biosynthetic process;organonitrogen compound biosynthetic process;macromolecule modification;transferase activity, transferring glycosyl groups;organelle subcompartment;nitrogen compound metabolic process;metabolic process;protein modification process	Coding
BaRT2v18chr1HG025300	chr1H	373628453	373631543	-	HC Iso-Seq;HC Iso-Seq;HC Iso-Seq;HC Iso-Seq;HC Iso-Seq;HC Iso-Seq;HC Iso-Seq;HC Iso-Seq;HC Iso-Seq;HC Iso-Seq;HC Iso-Seq;Illumina;HC Iso-Seq;HC Iso-Seq;HC Iso-Seq	Enriched TSS and TES;Enriched TSS and TES;Enriched TSS and TES;Enriched TSS and TES;Enriched TSS and TES;Enriched TSS and TES;Enriched TSS and TES;Enriched TSS and TES;Enriched TSS and TES;Enriched TSS and TES;Enriched TSS and TES;Illumina;Enriched TSS and TES;Enriched TSS and TES;Enriched TSS and TES	Flavin-containing monooxygenase;Flavin monooxygenase-like protein (Fragment)			Unproductive;Unproductive;Coding;Coding;Unproductive;Coding;Unproductive;Coding;Coding;Unproductive;Unproductive;Coding;Unproductive;Unproductive;Unproductive
BaRT2v18chr1HG025310	chr1H	373968302	373969776	+	Illumina	Illumina				Coding
BaRT2v18chr1HG025320	chr1H	374014351	374022195	+	Illumina;Illumina;HC Iso-Seq;HC Iso-Seq;Illumina	Illumina;Illumina;Enriched TSS and TES;Enriched TSS and TES;Illumina	Oxysterol-binding protein-related protein 2A;oxysterol-binding protein-related protein 2A-like isoform X1;oxysterol-binding protein-related protein 2A-like isoform X2;oxysterol-binding protein-related protein 2A-like isoform X7;Putative oxysterol binding domain family protein;Oxysterol-binding protein, expressed;PH domain-containing protein;Oxysterol-binding protein-related protein 6;oxysterol-binding protein-related protein 2A isoform X6	GO:0005496;GO:0008289;GO:0097159;GO:0043229;GO:0005215;GO:0033036;GO:0015918;GO:0006811;GO:0043226;GO:0043227;GO:0051179;GO:0015850;GO:0043231;GO:0015248;GO:0006820;GO:0005488;GO:0005319;GO:0031224;GO:0110165;GO:0016021;GO:0032934;GO:0006810;GO:0051234;GO:0005737;GO:0071702;GO:0006869;GO:0010876;GO:0005829;GO:0005622;GO:0016020	intracellular membrane-bounded organelle;binding;integral component of membrane;establishment of localization;transporter activity;anion transport;lipid transport;lipid binding;sterol transporter activity;lipid transporter activity;intracellular organelle;sterol transport;lipid localization;transport;organic cyclic compound binding;organic hydroxy compound transport;cytoplasm;membrane;intrinsic component of membrane;membrane-bounded organelle;cellular anatomical entity;organelle;cytosol;intracellular anatomical structure;localization;macromolecule localization;sterol binding;steroid binding;organic substance transport;ion transport	Coding;Coding;Coding;Unproductive;Coding
BaRT2v18chr1HG025330	chr1H	374348826	374351351	+	HC Iso-Seq	Enriched TSS and TES	Nitrate/chlorate transporter, putative, expressed;Nitrate transporter	GO:0008509;GO:0006817;GO:0015698;GO:0005215;GO:0015318;GO:0006811;GO:0015706;GO:0055085;GO:0071705;GO:0042221;GO:0015103;GO:0051179;GO:1901700;GO:0042886;GO:0010167;GO:0050896;GO:0015075;GO:0022857;GO:0010035;GO:0006820;GO:0031224;GO:0110165;GO:0016021;GO:0006810;GO:0009987;GO:1901698;GO:0051234;GO:0015833;GO:0071702;GO:0006857;GO:0015112;GO:0016020	inorganic anion transport;anion transmembrane transporter activity;integral component of membrane;response to chemical;establishment of localization;transporter activity;inorganic molecular entity transmembrane transporter activity;peptide transport;anion transport;ion transmembrane transporter activity;transmembrane transporter activity;nitrate transmembrane transporter activity;cellular process;phosphate ion transport;inorganic anion transmembrane transporter activity;transport;response to inorganic substance;amide transport;nitrogen compound transport;nitrate transport;transmembrane transport;membrane;intrinsic component of membrane;cellular anatomical entity;response to stimulus;localization;response to nitrogen compound;response to oxygen-containing compound;response to nitrate;oligopeptide transport;organic substance transport;ion transport	Coding
BaRT2v18chr1HG025340	chr1H	374415557	374419543	+	Illumina	Illumina				Coding
BaRT2v18chr1HG025350	chr1H	374415611	374419477	-	HC Iso-Seq;HC Iso-Seq;HC Iso-Seq	Enriched TSS and TES;Enriched TSS and TES;Enriched TSS and TES	Nitrate/chlorate transporter, putative, expressed;Nitrate transporter;Nitrate/chlorate transporter	GO:0008509;GO:0015698;GO:0005215;GO:0015318;GO:0006811;GO:0015706;GO:0055085;GO:0071705;GO:0042221;GO:0015103;GO:0051179;GO:1901700;GO:0042886;GO:0010167;GO:0050896;GO:0015075;GO:0022857;GO:0010035;GO:0006820;GO:0031224;GO:0110165;GO:0016021;GO:0006810;GO:0009987;GO:1901698;GO:0051234;GO:0015833;GO:0071702;GO:0006857;GO:0015112;GO:0016020	inorganic anion transport;anion transmembrane transporter activity;integral component of membrane;response to chemical;establishment of localization;transporter activity;inorganic molecular entity transmembrane transporter activity;peptide transport;anion transport;ion transmembrane transporter activity;transmembrane transporter activity;nitrate transmembrane transporter activity;cellular process;inorganic anion transmembrane transporter activity;transport;response to inorganic substance;amide transport;nitrogen compound transport;nitrate transport;transmembrane transport;membrane;intrinsic component of membrane;cellular anatomical entity;response to stimulus;localization;response to nitrogen compound;response to oxygen-containing compound;response to nitrate;oligopeptide transport;organic substance transport;ion transport	Unproductive;Coding;Unproductive
BaRT2v18chr1HG025360	chr1H	374659505	374660917	+	Illumina;Illumina;HC Iso-Seq;HC Iso-Seq	Illumina;Illumina;Enriched TSS and TES;Enriched TSS and TES	Protease inhibitor/seed storage/LTP family protein, expressed;HMW glutenin;Lipid transfer protein EARLI 1;AAI domain-containing protein	GO:0009607;GO:0030312;GO:0008289;GO:0097708;GO:0009506;GO:0005783;GO:0012505;GO:0043229;GO:0043207;GO:0042170;GO:0009725;GO:0009737;GO:0009620;GO:0009605;GO:0009651;GO:0031410;GO:0031982;GO:0002376;GO:0043226;GO:0009719;GO:0031975;GO:0042221;GO:0006970;GO:0006952;GO:0043227;GO:0044419;GO:1901700;GO:0005911;GO:0009505;GO:0031969;GO:0050896;GO:0009526;GO:0009266;GO:0009507;GO:0009409;GO:0005618;GO:0033993;GO:0006955;GO:0051707;GO:0031967;GO:0009628;GO:0043231;GO:0031090;GO:0009617;GO:0005488;GO:0005576;GO:0009682;GO:0006950;GO:0110165;GO:0055044;GO:0009527;GO:0019867;GO:0098588;GO:0005737;GO:0010033;GO:0031968;GO:0099503;GO:0009707;GO:0009536;GO:0009941;GO:0070161;GO:0042742;GO:0030054;GO:0097305;GO:0005622;GO:0071944;GO:0098542;GO:0050832;GO:0045087;GO:0016020	response to external stimulus;response to lipid;binding;organelle envelope;defense response;intracellular membrane-bounded organelle;response to hormone;external encapsulating structure;chloroplast envelope;response to organic substance;intracellular vesicle;innate immune response;chloroplast;response to chemical;cell wall;membrane;chloroplast membrane;response to endogenous stimulus;response to salt stress;endomembrane system;endoplasmic reticulum;response to cold;plastid envelope;secretory vesicle;response to temperature stimulus;response to other organism;induced systemic resistance;symplast;response to biotic stimulus;response to abscisic acid;anchoring junction;lipid binding;plastid outer membrane;defense response to bacterium;response to osmotic stress;organelle outer membrane;immune response;intracellular organelle;defense response to fungus;bounding membrane of organelle;response to alcohol;cell junction;response to external biotic stimulus;cytoplasmic vesicle;immune system process;cytoplasm;plant-type cell wall;response to stress;plastid membrane;envelope;chloroplast outer membrane;extracellular region;outer membrane;defense response to other organism;response to stimulus;membrane-bounded organelle;cellular anatomical entity;organelle;response to bacterium;plastid;organelle membrane;cell-cell junction;vesicle;response to oxygen-containing compound;cell periphery;intracellular anatomical structure;biological process involved in interspecies interaction between organisms;plasmodesma;response to abiotic stimulus;response to fungus	Coding;Coding;Coding;Coding
BaRT2v18chr1HG025370	chr1H	374850119	374853473	-	Illumina;Illumina;Illumina;HC Iso-Seq;HC Iso-Seq;HC Iso-Seq;HC Iso-Seq;HC Iso-Seq;HC Iso-Seq	Illumina;Illumina;Illumina;Enriched TSS and TES;Enriched TSS and TES;Enriched TSS and TES;Enriched TSS and TES;Enriched TSS and TES;Enriched TSS and TES	QWRF motif-containing protein 7	GO:0044085;GO:0070925;GO:0006996;GO:0016043;GO:0043229;GO:0008092;GO:0043228;GO:0099081;GO:0015631;GO:0099080;GO:0005856;GO:0008017;GO:0007051;GO:0051225;GO:0022607;GO:0007017;GO:0007049;GO:0005515;GO:0043226;GO:0043227;GO:0099513;GO:0043231;GO:0043232;GO:0005880;GO:0015630;GO:0005634;GO:0071840;GO:0005488;GO:0110165;GO:0009987;GO:0005737;GO:0000226;GO:0022402;GO:0005874;GO:0007010;GO:0099512;GO:0005622	microtubule cytoskeleton organization;protein binding;binding;supramolecular complex;intracellular membrane-bounded organelle;supramolecular polymer;nucleus;cellular component organization;spindle organization;organelle assembly;tubulin binding;spindle assembly;microtubule-based process;polymeric cytoskeletal fiber;intracellular non-membrane-bounded organelle;cellular component biogenesis;supramolecular fiber;cellular process;nuclear microtubule;cellular component assembly;intracellular organelle;microtubule binding;microtubule;cytoskeletal protein binding;cytoplasm;cellular component organization or biogenesis;membrane-bounded organelle;cellular anatomical entity;microtubule cytoskeleton;cytoskeleton organization;organelle;organelle organization;intracellular anatomical structure;non-membrane-bounded organelle;cell cycle;cell cycle process;cytoskeleton	Coding;Unproductive;Unproductive;Coding;Unproductive;Coding;Coding;Coding;Coding
BaRT2v18chr1HG025380	chr1H	375067873	375071411	+	HC Iso-Seq;HC Iso-Seq;Illumina;HC Iso-Seq;HC Iso-Seq	Enriched TSS and TES;Enriched TSS and TES;Enriched TSS and TES;Enriched TSS and TES	Nucleotide-diphospho-sugar transferases superfamily protein;Transferase, transferring glycosyl groups;Putative glucuronosyltransferase PGSIP7;Putative glucuronosyltransferase PGSIP8;Glycogenin-1;Glycogenin glucosyltransferase;putative glucuronosyltransferase PGSIP8	GO:0044249;GO:1901576;GO:0102751;GO:0016757;GO:0071704;GO:0044260;GO:0008466;GO:0003824;GO:0016020;GO:0006486;GO:1901566;GO:0016758;GO:0009100;GO:0035251;GO:0009058;GO:0008152;GO:0044237;GO:0043413;GO:0043170;GO:0036211;GO:0019538;GO:0044238;GO:0031224;GO:0110165;GO:0016021;GO:0006807;GO:0009987;GO:0034645;GO:0008194;GO:0016740;GO:0009101;GO:1901135;GO:0006464;GO:1901564;GO:0044267;GO:0046527;GO:0009059;GO:0043412;GO:1901137;GO:0070085	carbohydrate derivative metabolic process;UDP-glycosyltransferase activity;cellular protein modification process;integral component of membrane;cellular macromolecule biosynthetic process;organic substance metabolic process;UDP-alpha-D-glucose:glucosyl-glycogenin alpha-D-glucosyltransferase activity;organonitrogen compound metabolic process;transferase activity;cellular biosynthetic process;biosynthetic process;cellular protein metabolic process;protein glycosylation;glycosylation;cellular metabolic process;cellular macromolecule metabolic process;cellular process;carbohydrate derivative biosynthetic process;catalytic activity;membrane;macromolecule glycosylation;intrinsic component of membrane;glycoprotein metabolic process;cellular anatomical entity;organic substance biosynthetic process;primary metabolic process;glycogenin glucosyltransferase activity;protein metabolic process;macromolecule metabolic process;UDP-glucosyltransferase activity;transferase activity, transferring hexosyl groups;glycoprotein biosynthetic process;macromolecule biosynthetic process;organonitrogen compound biosynthetic process;macromolecule modification;transferase activity, transferring glycosyl groups;nitrogen compound metabolic process;metabolic process;glucosyltransferase activity;protein modification process	Coding;Coding;Coding;Unproductive
BaRT2v18chr1HG025390	chr1H	375069264	375073483	-	Illumina	Illumina		GO:0044085;GO:0006139;GO:0022613;GO:0006364;GO:0071704;GO:0042254;GO:0034470;GO:0016072;GO:0044237;GO:0008152;GO:0006725;GO:0016070;GO:0043170;GO:0034641;GO:0044238;GO:0006396;GO:0071840;GO:0006807;GO:0009987;GO:0034660;GO:0010467;GO:0090304;GO:1901360;GO:0046483	rRNA metabolic process;ribosome biogenesis;gene expression;RNA metabolic process;organic substance metabolic process;ncRNA metabolic process;nucleobase-containing compound metabolic process;cellular component biogenesis;cellular metabolic process;cellular process;cellular nitrogen compound metabolic process;ribonucleoprotein complex biogenesis;cellular component organization or biogenesis;rRNA processing;primary metabolic process;macromolecule metabolic process;RNA processing;heterocycle metabolic process;organic cyclic compound metabolic process;ncRNA processing;nitrogen compound metabolic process;metabolic process;cellular aromatic compound metabolic process;nucleic acid metabolic process	Coding
BaRT2v18chr1HG025400	chr1H	375074068	375074348	-	Illumina	Illumina				Non_Coding
BaRT2v18chr1HG025410	chr1H	375075037	375075802	+	Illumina	Illumina				Non_Coding
BaRT2v18chr1HG025420	chr1H	375077780	375083846	+	Illumina;Illumina;Illumina;Illumina;Illumina;Illumina;Illumina;Illumina;Illumina;Illumina;Illumina	Illumina;Illumina;Illumina;Illumina;Illumina;Illumina;Illumina;Illumina;Illumina;Illumina;Illumina				Coding;Coding;Coding;Unproductive;Coding;Coding;Coding;Coding;Unproductive;Unproductive;Coding
BaRT2v18chr1HG025430	chr1H	375487401	375488795	-	HC Iso-Seq	Fixed window	C2H2 zinc-finger protein ZPT3-3;Cys2/His2 zinc-finger transcription factor;Zinc finger protein ZAT9			Coding
BaRT2v18chr1HG025440	chr1H	375704919	375708464	+	Illumina	Illumina	AP-3 complex subunit delta	GO:0097708;GO:0012505;GO:0006903;GO:0006996;GO:0043229;GO:0016043;GO:0033036;GO:0033365;GO:0034613;GO:0030123;GO:0031410;GO:0030117;GO:0031982;GO:0008104;GO:0006886;GO:0010008;GO:0006811;GO:0016020;GO:0043226;GO:0098796;GO:0051649;GO:0071705;GO:0043227;GO:0080171;GO:0051179;GO:0048193;GO:0042886;GO:0005794;GO:0006896;GO:0006623;GO:0048475;GO:0043231;GO:0030119;GO:0032991;GO:0006892;GO:0045184;GO:0072594;GO:0031090;GO:1990019;GO:0072666;GO:0010256;GO:0006820;GO:0051650;GO:0005768;GO:0071840;GO:0110165;GO:0016050;GO:0098588;GO:0006810;GO:0051234;GO:0005737;GO:0070727;GO:0015833;GO:0051656;GO:0006605;GO:0009987;GO:0016192;GO:0071702;GO:0007033;GO:0072665;GO:0051648;GO:0051640;GO:0005622;GO:0007034;GO:0007032;GO:0046907;GO:0051641;GO:0015031	intracellular membrane-bounded organelle;post-Golgi vesicle-mediated transport;establishment of protein localization;coated membrane;protein storage vacuole organization;vacuole organization;membrane protein complex;cellular component organization;endosome organization;vacuolar transport;establishment of vesicle localization;endosome;establishment of localization;endomembrane system;intracellular vesicle;organelle localization;vesicle targeting;Golgi vesicle transport;peptide transport;anion transport;vesicle localization;endomembrane system organization;cellular macromolecule localization;vesicle-mediated transport;protein localization;AP-type membrane coat adaptor complex;Golgi apparatus;vesicle organization;cellular process;intracellular organelle;establishment of organelle localization;bounding membrane of organelle;intracellular protein transport;transport;amide transport;nitrogen compound transport;establishment of protein localization to vacuole;protein transport;establishment of localization in cell;cytoplasm;cytoplasmic vesicle;membrane;membrane-bounded organelle;protein localization to organelle;cellular anatomical entity;cellular component organization or biogenesis;establishment of protein localization to organelle;organelle;Golgi to vacuole transport;organelle organization;intracellular anatomical structure;vesicle;cellular protein localization;macromolecule localization;organelle membrane;membrane coat;endosome membrane;localization;protein targeting to vacuole;protein localization to vacuole;protein-containing complex;protein targeting;lytic vacuole organization;intracellular transport;cellular localization;AP-3 adaptor complex;organic substance transport;ion transport	Coding
BaRT2v18chr1HG025450	chr1H	376173021	376174808	+	Illumina	Illumina				Coding
BaRT2v18chr1HG025460	chr1H	376173021	376174569	-	HC Iso-Seq;HC Iso-Seq;HC Iso-Seq	Enriched TSS and TES;Enriched TSS and TES;Enriched TSS and TES	Beta expansin2;Beta-expansin;Beta-expansin 5;Beta-expansin 7	GO:0030312;GO:0022414;GO:0016043;GO:0071554;GO:0005618;GO:0071840;GO:0019953;GO:0005576;GO:0031224;GO:0110165;GO:0016021;GO:0009987;GO:0071555;GO:0000003;GO:0051704;GO:0045229;GO:0071944;GO:0044703;GO:0016020	external encapsulating structure;reproduction;cellular component organization;integral component of membrane;cell wall;external encapsulating structure organization;sexual reproduction;cellular process;reproductive process;cell wall organization;membrane;intrinsic component of membrane;cellular component organization or biogenesis;cellular anatomical entity;extracellular region;multi-organism reproductive process;multi-organism process;cell periphery;cell wall organization or biogenesis	Unproductive;Unproductive;Coding
BaRT2v18chr1HG025470	chr1H	376270747	376272374	-	HC Iso-Seq;Illumina	Enriched TSS and TES;Illumina	Expansin-like EG45 domain-containing protein;Beta-expansin 1a;Beta-expansin-9;Expansin 1	GO:0030312;GO:0022414;GO:0016043;GO:0071554;GO:0005618;GO:0071840;GO:0019953;GO:0005576;GO:0031224;GO:0110165;GO:0016021;GO:0009987;GO:0071555;GO:0000003;GO:0051704;GO:0045229;GO:0071944;GO:0044703;GO:0016020	external encapsulating structure;reproduction;cellular component organization;integral component of membrane;cell wall;external encapsulating structure organization;sexual reproduction;cellular process;reproductive process;cell wall organization;membrane;intrinsic component of membrane;cellular component organization or biogenesis;cellular anatomical entity;extracellular region;multi-organism reproductive process;multi-organism process;cell periphery;cell wall organization or biogenesis	Coding;Coding
BaRT2v18chr1HG025480	chr1H	376482164	376483839	-	HC Iso-Seq;HC Iso-Seq;HC Iso-Seq;HC Iso-Seq;HC Iso-Seq;HC Iso-Seq;HC Iso-Seq;HC Iso-Seq	Enriched TSS and TES;Enriched TSS and TES;Enriched TSS and TES;Enriched TSS and TES;Enriched TSS and TES;Enriched TSS and TES;Enriched TSS and TES;Enriched TSS and TES	Expansin 1	GO:0030312;GO:0022414;GO:0016043;GO:0071554;GO:0005618;GO:0071840;GO:0019953;GO:0005576;GO:0031224;GO:0110165;GO:0016021;GO:0009987;GO:0071555;GO:0000003;GO:0051704;GO:0045229;GO:0071944;GO:0044703;GO:0016020	external encapsulating structure;reproduction;cellular component organization;integral component of membrane;cell wall;external encapsulating structure organization;sexual reproduction;cellular process;reproductive process;cell wall organization;membrane;intrinsic component of membrane;cellular component organization or biogenesis;cellular anatomical entity;extracellular region;multi-organism reproductive process;multi-organism process;cell periphery;cell wall organization or biogenesis	Unproductive;Unproductive;Unproductive;Coding;Unproductive;Unproductive;Unproductive;Unproductive
BaRT2v18chr1HG025490	chr1H	376620773	376622549	+	Illumina	Illumina				Coding
BaRT2v18chr1HG025500	chr1H	376620822	376622533	-	HC Iso-Seq;HC Iso-Seq;HC Iso-Seq;HC Iso-Seq;HC Iso-Seq;HC Iso-Seq;HC Iso-Seq;HC Iso-Seq;HC Iso-Seq;HC Iso-Seq;HC Iso-Seq;HC Iso-Seq;HC Iso-Seq;HC Iso-Seq;HC Iso-Seq;HC Iso-Seq	Enriched TSS and TES;Enriched TSS and TES;Enriched TSS and TES;Enriched TSS and TES;Enriched TSS and TES;Enriched TSS and TES;Enriched TSS and TES;Enriched TSS and TES;Enriched TSS and TES;Enriched TSS and TES;Enriched TSS and TES;Enriched TSS and TES;Enriched TSS and TES;Enriched TSS and TES;Enriched TSS and TES;Enriched TSS and TES	Beta-expansin 1a;Expansin-like EG45 domain-containing protein;Beta expansin 3;Beta-expansin 5;Expansin-like EG45 domain-containing protein (Fragment);Putative expansin/Lol pI	GO:0030312;GO:0022414;GO:0016043;GO:0071554;GO:0005618;GO:0071840;GO:0019953;GO:0005576;GO:0031224;GO:0110165;GO:0016021;GO:0009987;GO:0071555;GO:0000003;GO:0051704;GO:0045229;GO:0071944;GO:0044703;GO:0016020	external encapsulating structure;reproduction;cellular component organization;integral component of membrane;cell wall;external encapsulating structure organization;sexual reproduction;cellular process;reproductive process;cell wall organization;membrane;intrinsic component of membrane;cellular component organization or biogenesis;cellular anatomical entity;extracellular region;multi-organism reproductive process;multi-organism process;cell periphery;cell wall organization or biogenesis	Unproductive;Unproductive;Unproductive;Unproductive;Coding;Coding;Coding;Coding;Coding;Coding;Coding;Coding;Unproductive;Unproductive;Unproductive;Coding
BaRT2v18chr1HG025510	chr1H	376831286	376833574	-	Illumina	Illumina				Coding
BaRT2v18chr1HG025520	chr1H	376831406	376833591	+	HC Iso-Seq;HC Iso-Seq;HC Iso-Seq;HC Iso-Seq;HC Iso-Seq;HC Iso-Seq;HC Iso-Seq;HC Iso-Seq;HC Iso-Seq;HC Iso-Seq;HC Iso-Seq;HC Iso-Seq	Enriched TSS and TES;Enriched TSS and TES;Enriched TSS and TES;Enriched TSS and TES;Enriched TSS and TES;Enriched TSS and TES;Enriched TSS and TES;Enriched TSS and TES;Enriched TSS and TES;Enriched TSS and TES;Enriched TSS and TES;Enriched TSS and TES	Beta-expansin;Expansin-like EG45 domain-containing protein;Beta expansin 3;Beta expansin8;Beta-expansin 5;Beta expansin2;Triticum beta-expansin	GO:0030312;GO:0022414;GO:0016043;GO:0071554;GO:0005618;GO:0071840;GO:0019953;GO:0005576;GO:0031224;GO:0110165;GO:0016021;GO:0009987;GO:0071555;GO:0000003;GO:0051704;GO:0045229;GO:0071944;GO:0044703;GO:0016020	external encapsulating structure;reproduction;cellular component organization;integral component of membrane;cell wall;external encapsulating structure organization;sexual reproduction;cellular process;reproductive process;cell wall organization;membrane;intrinsic component of membrane;cellular component organization or biogenesis;cellular anatomical entity;extracellular region;multi-organism reproductive process;multi-organism process;cell periphery;cell wall organization or biogenesis	Coding;Unproductive;Coding;Coding;Coding;Coding;Unproductive;Unproductive;Unproductive;Unproductive;Coding;Unproductive
BaRT2v18chr1HG025530	chr1H	376843764	376845501	-	Illumina;Illumina	Illumina;Illumina	BHLH domain-containing protein;Helix-loop-helix DNA-binding domain containing protein, expressed	GO:0097159;GO:0006355;GO:0050789;GO:0065007;GO:0019222;GO:0043229;GO:0019219;GO:0010468;GO:0043226;GO:0005515;GO:1903506;GO:0043227;GO:0050794;GO:0003676;GO:0043231;GO:1901363;GO:2000112;GO:0003677;GO:2001141;GO:0005634;GO:0031323;GO:0060255;GO:0005488;GO:0080090;GO:0110165;GO:0051171;GO:0010556;GO:0046983;GO:0031326;GO:0005622;GO:0051252;GO:0009889	intracellular membrane-bounded organelle;protein binding;binding;regulation of RNA metabolic process;regulation of nucleobase-containing compound metabolic process;nucleus;regulation of RNA biosynthetic process;regulation of transcription, DNA-templated;DNA binding;protein dimerization activity;regulation of biosynthetic process;heterocyclic compound binding;regulation of cellular process;regulation of cellular biosynthetic process;intracellular organelle;regulation of macromolecule metabolic process;organic cyclic compound binding;regulation of gene expression;regulation of nitrogen compound metabolic process;biological regulation;regulation of macromolecule biosynthetic process;regulation of nucleic acid-templated transcription;regulation of metabolic process;membrane-bounded organelle;cellular anatomical entity;organelle;nucleic acid binding;intracellular anatomical structure;regulation of primary metabolic process;regulation of cellular macromolecule biosynthetic process;regulation of biological process;regulation of cellular metabolic process	Coding;Coding
BaRT2v18chr1HG025540	chr1H	376859233	376861380	-	Illumina	Illumina		GO:0005515;GO:0046983;GO:0005488;GO:0031224;GO:0110165;GO:0016021;GO:0016020	binding;protein binding;protein dimerization activity;membrane;intrinsic component of membrane;cellular anatomical entity;integral component of membrane	Coding
BaRT2v18chr1HG025550	chr1H	377032837	377033264	+	Illumina	Illumina				Non_Coding
BaRT2v18chr1HG025560	chr1H	377069429	377091392	-	Illumina;Illumina;Illumina;Illumina;Illumina;Illumina;HC Iso-Seq;Illumina;HC Iso-Seq;HC Iso-Seq;HC Iso-Seq	Illumina;Illumina;Illumina;Illumina;Illumina;Illumina;Fixed window;Illumina;Fixed window;Fixed window;Fixed window	Not1 domain-containing protein;Transcriptional regulator, putative, expressed;Transcription regulator	GO:0032268;GO:0006402;GO:0006401;GO:0017148;GO:0071704;GO:0043226;GO:0031327;GO:0008152;GO:0031323;GO:0031324;GO:0010605;GO:0080090;GO:1901361;GO:0110165;GO:0030014;GO:0034248;GO:0010556;GO:0031326;GO:0009892;GO:0009890;GO:0009889;GO:0000956;GO:0032269;GO:0000932;GO:0019222;GO:0043229;GO:0034655;GO:0009057;GO:0046700;GO:0044265;GO:0044270;GO:0044237;GO:0043170;GO:0010558;GO:0051172;GO:0051246;GO:0031224;GO:0009987;GO:0005737;GO:0051171;GO:0019439;GO:0140535;GO:0090304;GO:0010608;GO:0034249;GO:0005622;GO:0051248;GO:1901360;GO:0016020;GO:0006139;GO:0065007;GO:0016071;GO:0010468;GO:0044260;GO:0048523;GO:0035770;GO:0044248;GO:0043231;GO:0005634;GO:0034641;GO:0060255;GO:0044238;GO:1901575;GO:0006807;GO:0030015;GO:0006417;GO:0060090;GO:0036464;GO:0050789;GO:0010629;GO:0043228;GO:0099080;GO:0009056;GO:2000113;GO:0043227;GO:0050794;GO:2000112;GO:0006725;GO:0032991;GO:0043232;GO:0048519;GO:0016070;GO:0016021;GO:0000288;GO:0046483	intracellular membrane-bounded organelle;molecular adaptor activity;mRNA catabolic process;RNA catabolic process;P-body;ribonucleoprotein granule;organic substance metabolic process;negative regulation of protein metabolic process;organic substance catabolic process;cellular metabolic process;biological regulation;regulation of nitrogen compound metabolic process;cellular nitrogen compound catabolic process;cytoplasmic ribonucleoprotein granule;nucleobase-containing compound catabolic process;regulation of cellular macromolecule biosynthetic process;mRNA metabolic process;nitrogen compound metabolic process;nuclear-transcribed mRNA catabolic process, deadenylation-dependent decay;negative regulation of cellular protein metabolic process;supramolecular complex;negative regulation of biosynthetic process;negative regulation of biological process;CCR4-NOT core complex;nuclear-transcribed mRNA catabolic process;RNA metabolic process;cellular catabolic process;aromatic compound catabolic process;heterocycle catabolic process;regulation of cellular process;macromolecule catabolic process;negative regulation of nitrogen compound metabolic process;negative regulation of cellular metabolic process;negative regulation of translation;regulation of metabolic process;membrane-bounded organelle;primary metabolic process;organelle;cellular macromolecule catabolic process;negative regulation of metabolic process;catabolic process;negative regulation of cellular amide metabolic process;CCR4-NOT complex;nucleus;negative regulation of macromolecule metabolic process;negative regulation of cellular process;cellular macromolecule metabolic process;cellular process;intracellular protein-containing complex;intracellular organelle;regulation of macromolecule metabolic process;regulation of cellular amide metabolic process;regulation of gene expression;negative regulation of cellular biosynthetic process;negative regulation of cellular macromolecule biosynthetic process;cellular nitrogen compound metabolic process;regulation of protein metabolic process;macromolecule metabolic process;non-membrane-bounded organelle;regulation of cellular metabolic process;metabolic process;integral component of membrane;regulation of biosynthetic process;nucleobase-containing compound metabolic process;regulation of cellular protein metabolic process;intracellular non-membrane-bounded organelle;regulation of translation;regulation of cellular biosynthetic process;negative regulation of gene expression;posttranscriptional regulation of gene expression;regulation of macromolecule biosynthetic process;cytoplasm;membrane;intrinsic component of membrane;cellular anatomical entity;organic cyclic compound catabolic process;intracellular anatomical structure;negative regulation of macromolecule biosynthetic process;regulation of primary metabolic process;protein-containing complex;heterocycle metabolic process;organic cyclic compound metabolic process;regulation of biological process;cellular aromatic compound metabolic process;nucleic acid metabolic process	Coding;Coding;Coding;Coding;Coding;Unproductive;Coding;Unproductive;Coding;Coding;Unproductive
BaRT2v18chr1HG025570	chr1H	377240877	377244173	-	Illumina;Illumina;Illumina;HC Iso-Seq;HC Iso-Seq;HC Iso-Seq;Illumina;HC Iso-Seq;Illumina;HC Iso-Seq;HC Iso-Seq	Illumina;Illumina;Enriched TSS and TES;Enriched TSS and TES;Enriched TSS and TES;Enriched TSS and TES;Enriched TSS and TES;Enriched TSS and TES				Non_Coding;Non_Coding;Non_Coding;Non_Coding;Non_Coding;Non_Coding;Non_Coding;Non_Coding
BaRT2v18chr1HG025580	chr1H	377416948	377420680	+	Illumina	Illumina				Coding
BaRT2v18chr1HG025590	chr1H	377485614	377489148	+	HC Iso-Seq;HC Iso-Seq;HC Iso-Seq	Fixed window;Fixed window;Fixed window	Lipoxygenase;Linoleate 9S-lipoxygenase 6-like	GO:0031407;GO:0044249;GO:1901576;GO:0044281;GO:0044283;GO:0043169;GO:0006082;GO:0071704;GO:0016053;GO:0043167;GO:0043436;GO:0009058;GO:0019752;GO:0008152;GO:0044237;GO:0005488;GO:0046394;GO:0009987;GO:0031408;GO:0046872	binding;oxylipin biosynthetic process;carboxylic acid metabolic process;organic substance metabolic process;ion binding;cellular biosynthetic process;biosynthetic process;cellular metabolic process;cellular process;oxylipin metabolic process;organic acid metabolic process;organic substance biosynthetic process;small molecule biosynthetic process;carboxylic acid biosynthetic process;oxoacid metabolic process;organic acid biosynthetic process;metal ion binding;metabolic process;small molecule metabolic process;cation binding	Unproductive;Coding;Unproductive
BaRT2v18chr1HG025600	chr1H	377489510	377494483	-	Illumina;HC Iso-Seq	Illumina;Enriched TSS and TES	Pyruvate kinase	GO:0030554;GO:0017076;GO:0006082;GO:0071704;GO:0006796;GO:0006165;GO:0043226;GO:0016772;GO:0032559;GO:0009507;GO:0008152;GO:0030955;GO:0035639;GO:0110165;GO:0043168;GO:0016301;GO:0009179;GO:0097367;GO:0000166;GO:0019637;GO:1901135;GO:1901564;GO:0043229;GO:0016773;GO:0009117;GO:0005975;GO:0031420;GO:0009259;GO:0006793;GO:0019752;GO:0044237;GO:0005524;GO:0072521;GO:0005488;GO:0006091;GO:0009135;GO:0009987;GO:0005737;GO:0046872;GO:0019693;GO:0009532;GO:1901265;GO:0015979;GO:0032787;GO:0005622;GO:1901360;GO:0016052;GO:0097159;GO:0036094;GO:0055086;GO:0006139;GO:0046034;GO:0009570;GO:0006163;GO:0016310;GO:0043167;GO:0043231;GO:0034641;GO:0044238;GO:1901575;GO:0004743;GO:0006807;GO:0009185;GO:0016740;GO:0000287;GO:0046939;GO:0032553;GO:0006090;GO:0044281;GO:0043169;GO:0009056;GO:0003824;GO:0006096;GO:0043227;GO:0043436;GO:0009150;GO:0032555;GO:1901363;GO:0006725;GO:0046031;GO:0009132;GO:0006757;GO:0009536;GO:0006753;GO:0046483	intracellular membrane-bounded organelle;organophosphate metabolic process;ribonucleotide metabolic process;organic substance metabolic process;photosynthesis;transferase activity;phosphorylation;adenyl ribonucleotide binding;organic substance catabolic process;purine ribonucleoside diphosphate metabolic process;cellular metabolic process;nucleoside phosphate metabolic process;organic acid metabolic process;phosphate-containing compound metabolic process;organic cyclic compound binding;nucleoside diphosphate metabolic process;ribonucleotide binding;plastid;purine ribonucleoside triphosphate binding;nitrogen compound metabolic process;small molecule metabolic process;anion binding;nucleobase-containing small molecule metabolic process;adenyl nucleotide binding;membrane-bounded organelle;primary metabolic process;organelle;purine-containing compound metabolic process;pyruvate metabolic process;nucleotide binding;generation of precursor metabolites and energy;purine nucleotide metabolic process;nucleotide metabolic process;catabolic process;carbohydrate metabolic process;purine nucleoside diphosphate metabolic process;metal ion binding;carbohydrate derivative binding;cation binding;ATP binding;ribonucleoside diphosphate metabolic process;binding;ATP metabolic process;small molecule binding;carbohydrate derivative metabolic process;monocarboxylic acid metabolic process;carboxylic acid metabolic process;magnesium ion binding;transferase activity, transferring phosphorus-containing groups;chloroplast stroma;ATP generation from ADP;ion binding;organonitrogen compound metabolic process;cellular process;carbohydrate catabolic process;intracellular organelle;phosphorus metabolic process;cellular nitrogen compound metabolic process;ADP metabolic process;oxoacid metabolic process;glycolytic process;potassium ion binding;metabolic process;alkali metal ion binding;kinase activity;ribose phosphate metabolic process;chloroplast;pyruvate kinase activity;phosphotransferase activity, alcohol group as acceptor;nucleobase-containing compound metabolic process;heterocyclic compound binding;nucleoside phosphate binding;purine ribonucleotide binding;catalytic activity;cytoplasm;purine nucleotide binding;nucleoside diphosphate phosphorylation;cellular anatomical entity;intracellular anatomical structure;heterocycle metabolic process;organic cyclic compound metabolic process;plastid stroma;cellular aromatic compound metabolic process;nucleotide phosphorylation;purine ribonucleotide metabolic process	Coding;Coding
BaRT2v18chr1HG025610	chr1H	377496738	377500121	-	HC Iso-Seq;HC Iso-Seq	Enriched TSS and TES;Enriched TSS and TES	NADH dehydrogenase [ubiquinone] 1 alpha subcomplex assembly factor 3	GO:0033108;GO:0019866;GO:0044085;GO:0006996;GO:0016043;GO:0043229;GO:0005740;GO:0005739;GO:0022607;GO:0043226;GO:0031975;GO:0034622;GO:0065003;GO:0043227;GO:0043933;GO:0010257;GO:0043231;GO:0031967;GO:0005743;GO:0005634;GO:0032981;GO:0031090;GO:0071840;GO:0110165;GO:0009987;GO:0005737;GO:0007005;GO:0031966;GO:0005622;GO:0016020	NADH dehydrogenase complex assembly;intracellular membrane-bounded organelle;organelle envelope;nucleus;mitochondrial membrane;cellular component organization;mitochondrial respiratory chain complex I assembly;protein-containing complex subunit organization;cellular component biogenesis;cellular process;cellular component assembly;intracellular organelle;mitochondrion organization;mitochondrial respiratory chain complex assembly;cytoplasm;membrane;envelope;mitochondrion;membrane-bounded organelle;cellular component organization or biogenesis;cellular anatomical entity;mitochondrial inner membrane;mitochondrial envelope;organelle;organelle organization;protein-containing complex assembly;organelle membrane;intracellular anatomical structure;organelle inner membrane;cellular protein-containing complex assembly	Unproductive;Coding
BaRT2v18chr1HG025620	chr1H	377499586	377502839	+	Illumina;Illumina;Illumina;Illumina;HC Iso-Seq;HC Iso-Seq;Illumina	Illumina;Illumina;Illumina;Illumina;Fixed window;Fixed window;Illumina	Tobamovirus multiplication protein 2B;BLOC-1-related complex subunit 7	GO:0044403;GO:0005764;GO:0043226;GO:0043227;GO:0019079;GO:0043229;GO:0005773;GO:0043231;GO:0044419;GO:0110165;GO:0005622;GO:0005737;GO:0016032;GO:0019058;GO:0046786;GO:0000323;GO:0016020	lytic vacuole;viral genome replication;intracellular anatomical structure;intracellular membrane-bounded organelle;viral process;organelle;vacuole;viral life cycle;cytoplasm;biological process involved in interspecies interaction between organisms;membrane;membrane-bounded organelle;cellular anatomical entity;lysosome;viral replication complex formation and maintenance;intracellular organelle;biological process involved in symbiotic interaction	Coding;Unproductive;Coding;Unproductive;Coding;Unproductive;Unproductive
BaRT2v18chr1HG025630	chr1H	377713208	377716136	+	Illumina;Illumina	Illumina;Illumina				Non_Coding;Non_Coding
BaRT2v18chr1HG025640	chr1H	377714166	377718654	-	HC Iso-Seq;HC Iso-Seq	Enriched TSS and TES;Enriched TSS and TES	Methyltransferase	GO:0005774;GO:0030312;GO:0016741;GO:0097708;GO:0012505;GO:0032259;GO:0043229;GO:0098791;GO:0031982;GO:0031410;GO:0003824;GO:0016020;GO:0043226;GO:0043227;GO:0005773;GO:0016829;GO:0009505;GO:0005794;GO:0008152;GO:0043231;GO:0005618;GO:0031090;GO:0005768;GO:0031224;GO:0110165;GO:0016021;GO:0008168;GO:0098588;GO:0005737;GO:0016740;GO:0005802;GO:0005622;GO:0071944;GO:0031984	intracellular membrane-bounded organelle;vacuole;external encapsulating structure;methylation;integral component of membrane;cell wall;endosome;endomembrane system;intracellular vesicle;transferase activity;Golgi apparatus;intracellular organelle;methyltransferase activity;Golgi apparatus subcompartment;bounding membrane of organelle;catalytic activity;lyase activity;cytoplasmic vesicle;membrane;cytoplasm;plant-type cell wall;intrinsic component of membrane;membrane-bounded organelle;vacuolar membrane;cellular anatomical entity;transferase activity, transferring one-carbon groups;organelle;trans-Golgi network;cell periphery;intracellular anatomical structure;vesicle;organelle membrane;organelle subcompartment;metabolic process	Coding;Coding
BaRT2v18chr1HG025650	chr1H	377734149	377735467	+	Illumina	Illumina	PIG-P domain-containing protein	GO:0031224;GO:0110165;GO:0016021;GO:0016020	cellular anatomical entity;integral component of membrane;membrane;intrinsic component of membrane	Coding
BaRT2v18chr1HG025660	chr1H	377734747	377737658	-	Illumina;HC Iso-Seq;HC Iso-Seq	Illumina;Enriched TSS and TES;Enriched TSS and TES	Ribosomal protein S27e	GO:0043232;GO:0005840;GO:0043226;GO:0009536;GO:0043227;GO:0043229;GO:0031224;GO:0043228;GO:0110165;GO:0016021;GO:0005622;GO:0009507;GO:0005737;GO:0043231;GO:0016020	plastid;intracellular anatomical structure;intracellular membrane-bounded organelle;non-membrane-bounded organelle;organelle;ribosome;cytoplasm;membrane;intracellular non-membrane-bounded organelle;intrinsic component of membrane;membrane-bounded organelle;cellular anatomical entity;chloroplast;integral component of membrane;intracellular organelle	Coding;Coding;Unproductive
BaRT2v18chr1HG025670	chr1H	377739708	377743064	+	Illumina;Illumina;HC Iso-Seq	Illumina;Illumina;Enriched TSS and TES	HAD hydrolase;Putative sugar-terminal-phosphatase;Haloacid dehalogenase-like hydrolase domain-containing protein Sgpp;Putative Phosphorylated carbohydrates phosphatase	GO:0016773;GO:0050308;GO:0016310;GO:0006796;GO:0003824;GO:0006793;GO:0016772;GO:0016311;GO:0008152;GO:0044237;GO:0110165;GO:0016301;GO:0009987;GO:0016787;GO:0005737;GO:0016740;GO:0016791;GO:0016788;GO:0019203;GO:0005829;GO:0005622;GO:0071944;GO:0008531;GO:0005886;GO:0042578;GO:0016020	hydrolase activity, acting on ester bonds;kinase activity;plasma membrane;transferase activity, transferring phosphorus-containing groups;hydrolase activity;sugar-phosphatase activity;riboflavin kinase activity;phosphotransferase activity, alcohol group as acceptor;phosphoric ester hydrolase activity;phosphorylation;transferase activity;cellular metabolic process;cellular process;dephosphorylation;phosphate-containing compound metabolic process;catalytic activity;phosphorus metabolic process;cytoplasm;membrane;cellular anatomical entity;cytosol;cell periphery;intracellular anatomical structure;phosphatase activity;carbohydrate phosphatase activity;metabolic process	Coding;Coding;Coding
BaRT2v18chr1HG025680	chr1H	377744738	377744952	+	Illumina	Illumina				Non_Coding
BaRT2v18chr1HG025690	chr1H	377747197	377747413	-	Illumina	Illumina				Non_Coding
BaRT2v18chr1HG025700	chr1H	377754121	377754346	+	Illumina	Illumina				Non_Coding
BaRT2v18chr1HG025710	chr1H	377912840	377915856	-	Illumina	Illumina				Coding
BaRT2v18chr1HG025720	chr1H	378155821	378156531	+	Illumina;HC Iso-Seq	Fixed window				Non_Coding
BaRT2v18chr1HG025730	chr1H	378196057	378200982	+	LC Iso-Seq;Illumina;LC Iso-Seq	Enriched TSS and TES;Illumina;Enriched TSS and TES		GO:0031224;GO:0110165;GO:0016021;GO:0016020	cellular anatomical entity;integral component of membrane;membrane;intrinsic component of membrane	Coding;Coding;Coding
BaRT2v18chr1HG025740	chr1H	378304915	378309609	-	HC Iso-Seq;HC Iso-Seq;HC Iso-Seq	Fixed window;Fixed window;Fixed window	T-complex protein 1 subunit epsilon;Chaperonin containing t-complex protein 1, epsilon subunit, tcpe	GO:0097159;GO:0009506;GO:0036094;GO:0006457;GO:0030554;GO:0017076;GO:0005515;GO:0043167;GO:0032555;GO:0005911;GO:0032559;GO:0032991;GO:1901363;GO:0035639;GO:0101031;GO:0005524;GO:0051082;GO:0005488;GO:0031224;GO:0043168;GO:0055044;GO:0016021;GO:0110165;GO:0009987;GO:0005737;GO:0097367;GO:0000166;GO:0005832;GO:0070161;GO:0032553;GO:1901265;GO:0030054;GO:0005829;GO:0005622;GO:0071944;GO:0005886;GO:0016020	chaperone complex;protein binding;binding;small molecule binding;anion binding;unfolded protein binding;plasma membrane;integral component of membrane;symplast;ion binding;anchoring junction;adenyl ribonucleotide binding;heterocyclic compound binding;nucleoside phosphate binding;cellular process;purine ribonucleotide binding;adenyl nucleotide binding;organic cyclic compound binding;cell junction;cytoplasm;chaperonin-containing T-complex;membrane;purine nucleotide binding;intrinsic component of membrane;ribonucleotide binding;cellular anatomical entity;cytosol;cell periphery;intracellular anatomical structure;cell-cell junction;purine ribonucleoside triphosphate binding;nucleotide binding;protein-containing complex;protein folding;plasmodesma;carbohydrate derivative binding;ATP binding	Coding;Coding;Coding
BaRT2v18chr1HG025750	chr1H	378442754	378450620	+	HC Iso-Seq;HC Iso-Seq;Illumina;Illumina;Illumina	Enriched TSS and TES;Enriched TSS and TES;Illumina;Illumina;Illumina	Dynamin-related protein 1E;Dynamin-related protein 1C, putative, expressed;Putative dynamin central domain, dynamin, GTPase domain, GTPase effector domain, Dynamin superfamily	GO:0097159;GO:0036094;GO:0048285;GO:0006996;GO:0016043;GO:0032550;GO:0008092;GO:0017076;GO:0015631;GO:0000266;GO:0008017;GO:0003824;GO:0005515;GO:0043167;GO:0016818;GO:0032549;GO:0032555;GO:0005525;GO:0032561;GO:1901363;GO:0035639;GO:0017111;GO:0071840;GO:0005488;GO:0003924;GO:0110165;GO:0043168;GO:0016462;GO:0001883;GO:0009987;GO:0005737;GO:0016817;GO:0097367;GO:0007005;GO:0000166;GO:0016787;GO:0019001;GO:0001882;GO:0032553;GO:1901265;GO:0005622;GO:0016020	protein binding;binding;small molecule binding;purine ribonucleoside binding;anion binding;cellular component organization;GTPase activity;organelle fission;nucleoside binding;hydrolase activity;tubulin binding;hydrolase activity, acting on acid anhydrides;hydrolase activity, acting on acid anhydrides, in phosphorus-containing anhydrides;ion binding;pyrophosphatase activity;heterocyclic compound binding;nucleoside phosphate binding;cellular process;purine ribonucleotide binding;purine nucleoside binding;organic cyclic compound binding;microtubule binding;mitochondrial fission;mitochondrion organization;cytoskeletal protein binding;catalytic activity;cytoplasm;membrane;ribonucleoside binding;purine nucleotide binding;cellular component organization or biogenesis;ribonucleotide binding;cellular anatomical entity;guanyl ribonucleotide binding;organelle organization;intracellular anatomical structure;GTP binding;purine ribonucleoside triphosphate binding;nucleotide binding;nucleoside-triphosphatase activity;guanyl nucleotide binding;carbohydrate derivative binding	Coding;Unproductive;Coding;Coding;Coding
BaRT2v18chr1HG025760	chr1H	378616325	378618390	-	Illumina	Illumina				Coding
BaRT2v18chr1HG025770	chr1H	378618700	378621848	-	Illumina	Illumina				Non_Coding
BaRT2v18chr1HG025770-BaRT2v18chr1HG025780	chr1H	378621480	378625512	-	Illumina	Illumina	Domain X;nuclear intron maturase 2, mitochondrial;Putative mitochondrial protein ymf11	GO:0006139;GO:0044249;GO:1901576;GO:0006996;GO:0016071;GO:0043229;GO:0016043;GO:0000373;GO:0005739;GO:0071704;GO:0140097;GO:0071897;GO:0044260;GO:0003824;GO:0043226;GO:0000377;GO:0000375;GO:0043227;GO:0000959;GO:1901362;GO:0016772;GO:0009058;GO:0018130;GO:0000963;GO:0043231;GO:0032991;GO:0006725;GO:0044237;GO:0008152;GO:0016070;GO:0034061;GO:0034641;GO:0043170;GO:0044238;GO:0006396;GO:0071840;GO:0003964;GO:0031224;GO:0110165;GO:0016021;GO:0006807;GO:0009987;GO:0019438;GO:0005737;GO:0010467;GO:0006259;GO:0007005;GO:0034645;GO:0016740;GO:0044271;GO:0140053;GO:0006397;GO:0009059;GO:0034654;GO:1990904;GO:0090304;GO:0006278;GO:0008380;GO:0005622;GO:1901360;GO:0090615;GO:0016779;GO:0046483;GO:0016020	intracellular membrane-bounded organelle;aromatic compound biosynthetic process;mRNA processing;gene expression;cellular component organization;integral component of membrane;organic cyclic compound biosynthetic process;transferase activity, transferring phosphorus-containing groups;RNA-directed DNA polymerase activity;RNA metabolic process;cellular macromolecule biosynthetic process;organic substance metabolic process;nucleobase-containing compound metabolic process;nucleotidyltransferase activity;cellular aromatic compound metabolic process;transferase activity;cellular biosynthetic process;mitochondrial RNA metabolic process;biosynthetic process;cellular nitrogen compound biosynthetic process;cellular metabolic process;cellular macromolecule metabolic process;cellular process;RNA-dependent DNA biosynthetic process;intracellular organelle;ribonucleoprotein complex;mitochondrion organization;mitochondrial mRNA processing;catalytic activity;heterocycle biosynthetic process;cytoplasm;membrane;intrinsic component of membrane;membrane-bounded organelle;mitochondrion;cellular anatomical entity;cellular nitrogen compound metabolic process;primary metabolic process;cellular component organization or biogenesis;RNA splicing, via transesterification reactions with bulged adenosine as nucleophile;macromolecule metabolic process;DNA polymerase activity;DNA metabolic process;organelle;mitochondrial gene expression;RNA splicing, via transesterification reactions;organelle organization;intracellular anatomical structure;organic substance biosynthetic process;mitochondrial RNA processing;nucleobase-containing compound biosynthetic process;Group II intron splicing;macromolecule biosynthetic process;protein-containing complex;heterocycle metabolic process;organic cyclic compound metabolic process;catalytic activity, acting on DNA;DNA biosynthetic process;mRNA metabolic process;RNA splicing;nitrogen compound metabolic process;metabolic process;RNA processing;nucleic acid metabolic process	Coding
BaRT2v18chr1HG025780	chr1H	378622652	378625434	-	HC Iso-Seq;HC Iso-Seq	Fixed window;Fixed window	Domain X;nuclear intron maturase 2, mitochondrial;Putative mitochondrial protein ymf11	GO:0006139;GO:0044249;GO:1901576;GO:0006996;GO:0016071;GO:0043229;GO:0016043;GO:0000373;GO:0005739;GO:0071704;GO:0140097;GO:0071897;GO:0044260;GO:0003824;GO:0043226;GO:0000377;GO:0000375;GO:0043227;GO:0000959;GO:1901362;GO:0016772;GO:0009058;GO:0018130;GO:0000963;GO:0043231;GO:0032991;GO:0006725;GO:0044237;GO:0008152;GO:0016070;GO:0034061;GO:0034641;GO:0043170;GO:0044238;GO:0006396;GO:0071840;GO:0003964;GO:0031224;GO:0110165;GO:0016021;GO:0006807;GO:0009987;GO:0019438;GO:0005737;GO:0010467;GO:0006259;GO:0007005;GO:0034645;GO:0016740;GO:0044271;GO:0140053;GO:0006397;GO:0009059;GO:0034654;GO:1990904;GO:0090304;GO:0006278;GO:0008380;GO:0005622;GO:1901360;GO:0090615;GO:0016779;GO:0046483;GO:0016020	intracellular membrane-bounded organelle;aromatic compound biosynthetic process;mRNA processing;gene expression;cellular component organization;integral component of membrane;organic cyclic compound biosynthetic process;transferase activity, transferring phosphorus-containing groups;RNA-directed DNA polymerase activity;RNA metabolic process;cellular macromolecule biosynthetic process;organic substance metabolic process;nucleobase-containing compound metabolic process;nucleotidyltransferase activity;cellular aromatic compound metabolic process;transferase activity;cellular biosynthetic process;mitochondrial RNA metabolic process;biosynthetic process;cellular nitrogen compound biosynthetic process;cellular metabolic process;cellular macromolecule metabolic process;cellular process;RNA-dependent DNA biosynthetic process;intracellular organelle;ribonucleoprotein complex;mitochondrion organization;mitochondrial mRNA processing;catalytic activity;heterocycle biosynthetic process;cytoplasm;membrane;intrinsic component of membrane;membrane-bounded organelle;mitochondrion;cellular anatomical entity;cellular nitrogen compound metabolic process;primary metabolic process;cellular component organization or biogenesis;RNA splicing, via transesterification reactions with bulged adenosine as nucleophile;macromolecule metabolic process;DNA polymerase activity;DNA metabolic process;organelle;mitochondrial gene expression;RNA splicing, via transesterification reactions;organelle organization;intracellular anatomical structure;organic substance biosynthetic process;mitochondrial RNA processing;nucleobase-containing compound biosynthetic process;Group II intron splicing;macromolecule biosynthetic process;protein-containing complex;heterocycle metabolic process;organic cyclic compound metabolic process;catalytic activity, acting on DNA;DNA biosynthetic process;mRNA metabolic process;RNA splicing;nitrogen compound metabolic process;metabolic process;RNA processing;nucleic acid metabolic process	Coding;Coding
BaRT2v18chr1HG025790	chr1H	378742719	378748227	-	HC Iso-Seq;Illumina;HC Iso-Seq;Illumina;HC Iso-Seq;Illumina;HC Iso-Seq;Illumina;HC Iso-Seq;HC Iso-Seq;HC Iso-Seq	Enriched TSS and TES;Enriched TSS and TES;Enriched TSS and TES;Enriched TSS and TES;Enriched TSS and TES;Enriched TSS and TES;Enriched TSS and TES	Signal transducer and activator of transcription C;Signal transducer and activator of transcription A (Fragment);SH2 domain-containing protein;STAT transcription factor	GO:0097159;GO:0006355;GO:0140110;GO:0005694;GO:0050789;GO:0000981;GO:0065007;GO:1990837;GO:0043229;GO:0000976;GO:0019222;GO:0043228;GO:0007154;GO:0019219;GO:0010468;GO:0016020;GO:0043226;GO:1903506;GO:0043227;GO:0000785;GO:0023052;GO:0003700;GO:0050896;GO:0050794;GO:0003676;GO:0043231;GO:2001141;GO:2000112;GO:0043232;GO:0003677;GO:0005634;GO:0000978;GO:1901363;GO:0031323;GO:0060255;GO:0005488;GO:0080090;GO:0031224;GO:0000987;GO:0110165;GO:0016021;GO:0009987;GO:0051171;GO:0007165;GO:0003690;GO:0010556;GO:0051716;GO:0001067;GO:0031326;GO:0000977;GO:0043565;GO:0005622;GO:0006357;GO:0051252;GO:0009889	intracellular membrane-bounded organelle;binding;regulation of RNA metabolic process;regulation of nucleobase-containing compound metabolic process;nucleus;integral component of membrane;signaling;regulation of transcription, DNA-templated;RNA polymerase II transcription regulatory region sequence-specific DNA binding;regulation of RNA biosynthetic process;sequence-specific DNA binding;DNA binding;regulation of biosynthetic process;double-stranded DNA binding;intracellular non-membrane-bounded organelle;heterocyclic compound binding;regulation of cellular process;RNA polymerase II cis-regulatory region sequence-specific DNA binding;cellular process;regulation of cellular biosynthetic process;intracellular organelle;regulation of macromolecule metabolic process;regulation of gene expression;regulation of nitrogen compound metabolic process;organic cyclic compound binding;biological regulation;regulation of macromolecule biosynthetic process;regulation of nucleic acid-templated transcription;cell communication;membrane;cis-regulatory region sequence-specific DNA binding;intrinsic component of membrane;membrane-bounded organelle;regulation of metabolic process;cellular anatomical entity;chromatin;response to stimulus;organelle;cellular response to stimulus;intracellular anatomical structure;DNA-binding transcription factor activity, RNA polymerase II-specific;nucleic acid binding;transcription regulatory region sequence-specific DNA binding;non-membrane-bounded organelle;regulation of primary metabolic process;regulation of transcription by RNA polymerase II;regulation of cellular macromolecule biosynthetic process;sequence-specific double-stranded DNA binding;regulatory region nucleic acid binding;transcription regulator activity;regulation of biological process;regulation of cellular metabolic process;signal transduction;DNA-binding transcription factor activity;chromosome	Coding;Coding;Unproductive;Coding;Unproductive;Coding;Coding
BaRT2v18chr1HG025800	chr1H	378751885	378755457	+	Illumina;Illumina;HC Iso-Seq;HC Iso-Seq;HC Iso-Seq;HC Iso-Seq;HC Iso-Seq;Illumina;HC Iso-Seq;HC Iso-Seq	Illumina;Illumina;Enriched TSS and TES;Enriched TSS and TES;Enriched TSS and TES;Enriched TSS and TES;Enriched TSS and TES;Enriched TSS and TES;Enriched TSS and TES	Transmembrane fluoride exporter;Membrane protein isoform X1;Putative flavonol synthase;fluoride export protein 2;Camphor resistance CrcB family protein;CRCB domain-containing protein	GO:0008509;GO:1903424;GO:0098660;GO:1903425;GO:0015698;GO:0098656;GO:0015318;GO:0005215;GO:0031226;GO:0006811;GO:0055085;GO:0015103;GO:0051179;GO:0098661;GO:0015075;GO:0022857;GO:0005887;GO:0006820;GO:0031224;GO:0110165;GO:0016021;GO:0006810;GO:0009987;GO:0051234;GO:0034220;GO:0071944;GO:0005886;GO:0016020	inorganic anion transport;intrinsic component of plasma membrane;anion transmembrane transporter activity;plasma membrane;integral component of membrane;establishment of localization;fluoride transmembrane transporter activity;inorganic molecular entity transmembrane transporter activity;ion transmembrane transporter activity;transporter activity;anion transport;transmembrane transporter activity;anion transmembrane transport;cellular process;inorganic anion transmembrane transporter activity;transport;fluoride transmembrane transport;transmembrane transport;membrane;inorganic anion transmembrane transport;intrinsic component of membrane;ion transmembrane transport;cellular anatomical entity;inorganic ion transmembrane transport;integral component of plasma membrane;cell periphery;localization;ion transport	Coding;Unproductive;Unproductive;Unproductive;Coding;Coding;Coding;Coding;Coding
BaRT2v18chr1HG025810	chr1H	378755550	378757981	-	HC Iso-Seq	Fixed window	Pentatricopeptide, putative, expressed;Pentatricopeptide repeat-containing protein			Coding
BaRT2v18chr1HG025820	chr1H	378758271	378761371	-	Illumina;HC Iso-Seq;HC Iso-Seq;Illumina;HC Iso-Seq;HC Iso-Seq;HC Iso-Seq;HC Iso-Seq;HC Iso-Seq;HC Iso-Seq;Illumina;Illumina;HC Iso-Seq;HC Iso-Seq	Illumina;Enriched TSS and TES;Enriched TSS and TES;Enriched TSS and TES;Enriched TSS and TES;Enriched TSS and TES;Enriched TSS and TES;Enriched TSS and TES;Enriched TSS and TES;Illumina;Illumina;Enriched TSS and TES;Enriched TSS and TES	Pentatricopeptide repeat (PPR) superfamily protein	GO:0031967;GO:0005635;GO:0005634;GO:0043226;GO:0012505;GO:0031975;GO:0043227;GO:0043229;GO:0031224;GO:0110165;GO:0016021;GO:0005622;GO:0005737;GO:0005739;GO:0043231;GO:0016020	intracellular anatomical structure;intracellular membrane-bounded organelle;organelle envelope;organelle;nuclear envelope;cytoplasm;membrane;intrinsic component of membrane;envelope;mitochondrion;nucleus;membrane-bounded organelle;cellular anatomical entity;integral component of membrane;intracellular organelle;endomembrane system	Coding;Unproductive;Unproductive;Unproductive;Coding;Coding;Unproductive;Coding;Coding;Unproductive;Unproductive;Coding;Coding
BaRT2v18chr1HG025830	chr1H	378759218	378761406	+	Illumina	Illumina				Non_Coding
BaRT2v18chr1HG025840	chr1H	378823463	378825720	+	Illumina	Illumina				Non_Coding
BaRT2v18chr1HG025850	chr1H	378887442	378889828	-	HC Iso-Seq;HC Iso-Seq;HC Iso-Seq	Fixed window;Fixed window;Fixed window	Peroxidase	GO:0097159;GO:0043169;GO:0016491;GO:0006979;GO:0003824;GO:0042221;GO:0043167;GO:0050896;GO:1901363;GO:1990748;GO:0020037;GO:0005488;GO:0098754;GO:0006950;GO:0070887;GO:0098869;GO:0009987;GO:0016209;GO:0046872;GO:0046906;GO:0051716;GO:0097237;GO:0009636;GO:0004601;GO:0016684	binding;response to chemical;detoxification;oxidoreductase activity, acting on peroxide as acceptor;ion binding;response to oxidative stress;heterocyclic compound binding;cellular response to toxic substance;cellular process;cellular detoxification;oxidoreductase activity;organic cyclic compound binding;catalytic activity;response to stress;response to toxic substance;peroxidase activity;response to stimulus;tetrapyrrole binding;cellular response to stimulus;cellular response to chemical stimulus;metal ion binding;antioxidant activity;cellular oxidant detoxification;heme binding;cation binding	Coding;Unproductive;Coding
BaRT2v18chr1HG025860	chr1H	378928317	378932631	-	Illumina;Illumina;HC Iso-Seq;HC Iso-Seq	Illumina;Illumina;Enriched TSS and TES;Enriched TSS and TES	10 kDa chaperonin 1, chloroplastic-like;Chloroplast chaperonin 10;Chaperonin Cpn10	GO:0097159;GO:0036094;GO:0006457;GO:0043229;GO:0031974;GO:0030554;GO:0017076;GO:0043169;GO:0005739;GO:0061077;GO:0043226;GO:0005515;GO:0043167;GO:0043227;GO:0032555;GO:0032559;GO:0043231;GO:1901363;GO:0051085;GO:0035639;GO:0051084;GO:0005524;GO:0070013;GO:0051082;GO:0005759;GO:0005488;GO:0110165;GO:0043168;GO:0009987;GO:0043233;GO:0005737;GO:0097367;GO:0046872;GO:0000166;GO:0006458;GO:0051087;GO:0032553;GO:1901265;GO:0005622	protein binding;intracellular membrane-bounded organelle;binding;small molecule binding;anion binding;mitochondrial matrix;unfolded protein binding;chaperone binding;chaperone-mediated protein folding;ATP binding;organelle lumen;ion binding;adenyl ribonucleotide binding;heterocyclic compound binding;nucleoside phosphate binding;cellular process;intracellular organelle;purine ribonucleotide binding;adenyl nucleotide binding;organic cyclic compound binding;cytoplasm;chaperone cofactor-dependent protein refolding;purine nucleotide binding;membrane-bounded organelle;'de novo' protein folding;mitochondrion;cellular anatomical entity;ribonucleotide binding;organelle;membrane-enclosed lumen;'de novo' posttranslational protein folding;intracellular anatomical structure;purine ribonucleoside triphosphate binding;nucleotide binding;protein folding;intracellular organelle lumen;metal ion binding;carbohydrate derivative binding;cation binding	Unproductive;Unproductive;Unproductive;Coding
BaRT2v18chr1HG025870	chr1H	378954549	378955122	-	Illumina;Illumina;Illumina;Illumina	Illumina;Illumina;Illumina;Illumina				Non_Coding;Non_Coding;Non_Coding;Non_Coding
BaRT2v18chr1HG025880	chr1H	379309354	379311601	+	Illumina	Illumina				Coding
BaRT2v18chr1HG025890	chr1H	379309881	379311524	-	HC Iso-Seq;HC Iso-Seq	Fixed window;Fixed window	E3 ubiquitin-protein ligase;RING-type domain-containing protein;Putative RING zinc finger domain superfamily protein	GO:0044389;GO:0006508;GO:0031410;GO:0071704;GO:0061630;GO:0016746;GO:0006511;GO:0043226;GO:0051649;GO:0071705;GO:0051179;GO:0072594;GO:0008152;GO:0006820;GO:0110165;GO:0006464;GO:0005802;GO:1901564;GO:0044267;GO:0007034;GO:1901565;GO:0051641;GO:0015031;GO:0012505;GO:0043229;GO:0009057;GO:0019787;GO:0048193;GO:0044265;GO:0005794;GO:0006623;GO:0006896;GO:0044237;GO:0043170;GO:0019538;GO:0072666;GO:0005488;GO:0031224;GO:0006605;GO:0006810;GO:0009987;GO:0005737;GO:0016192;GO:0071702;GO:0032446;GO:0043632;GO:0005622;GO:0033365;GO:0016020;GO:0016567;GO:0030163;GO:0051603;GO:0033036;GO:0044260;GO:0006886;GO:0016874;GO:0019941;GO:0070647;GO:0044257;GO:0044248;GO:0017119;GO:0043231;GO:0036211;GO:0044238;GO:1901575;GO:0005768;GO:0006807;GO:0070727;GO:0016740;GO:0031625;GO:0046907;GO:0097708;GO:0140096;GO:0034613;GO:0098791;GO:0031982;GO:0019899;GO:0009056;GO:0006811;GO:0008104;GO:0003824;GO:0005515;GO:0043227;GO:0042886;GO:0006892;GO:0061659;GO:0032991;GO:0045184;GO:0016021;GO:0051234;GO:0015833;GO:0072665;GO:0099023;GO:0043412;GO:0004842;GO:0031984	intracellular membrane-bounded organelle;establishment of protein localization;Golgi transport complex;vesicle tethering complex;Golgi vesicle transport;organic substance metabolic process;transferase activity;cellular macromolecule localization;organic substance catabolic process;cellular metabolic process;Golgi apparatus subcompartment;amide transport;establishment of protein localization to vacuole;protein transport;establishment of localization in cell;ubiquitin protein ligase activity;Golgi to vacuole transport;trans-Golgi network;cellular protein localization;ubiquitin-protein transferase activity;macromolecule localization;protein targeting to vacuole;protein targeting;cellular localization;nitrogen compound metabolic process;protein binding;intracellular vesicle;cellular catabolic process;peptide transport;proteolysis;catalytic activity, acting on a protein;organonitrogen compound catabolic process;protein localization;ubiquitin-dependent protein catabolic process;macromolecule catabolic process;transferase activity, transferring acyl groups;intracellular protein transport;cellular protein catabolic process;ubiquitin protein ligase binding;cytoplasmic vesicle;membrane-bounded organelle;primary metabolic process;organelle;vesicle;cellular macromolecule catabolic process;catabolic process;organelle subcompartment;binding;establishment of localization;anion transport;organonitrogen compound metabolic process;cellular protein metabolic process;vesicle-mediated transport;protein ubiquitination;protein catabolic process;cellular macromolecule metabolic process;cellular process;intracellular organelle;modification-dependent macromolecule catabolic process;ligase activity;protein localization to organelle;macromolecule metabolic process;establishment of protein localization to organelle;modification-dependent protein catabolic process;localization;protein localization to vacuole;intracellular transport;metabolic process;post-Golgi vesicle-mediated transport;protein modification by small protein conjugation;cellular protein modification process;integral component of membrane;vacuolar transport;endosome;endomembrane system;ubiquitin-like protein transferase activity;enzyme binding;proteolysis involved in cellular protein catabolic process;Golgi apparatus;transport;nitrogen compound transport;catalytic activity;membrane;cytoplasm;intrinsic component of membrane;cellular anatomical entity;protein metabolic process;ubiquitin-like protein ligase activity;protein modification by small protein conjugation or removal;intracellular anatomical structure;protein-containing complex;macromolecule modification;ubiquitin-like protein ligase binding;protein modification process;organic substance transport;ion transport	Coding;Coding
BaRT2v18chr1HG025900	chr1H	379626367	379627133	+	Illumina	Illumina				Non_Coding
BaRT2v18chr1HG025910	chr1H	379775461	379777352	-	Illumina	Illumina				Coding
BaRT2v18chr1HG025920	chr1H	379775617	379777301	+	HC Iso-Seq;HC Iso-Seq;HC Iso-Seq	Enriched TSS and TES;Enriched TSS and TES;Enriched TSS and TES	S-ribonuclease binding protein SBP1;E3 ubiquitin-protein ligase BOI isoform X1;RING-type domain-containing protein	GO:0097159;GO:0036094;GO:0006457;GO:0030554;GO:0140096;GO:0017076;GO:0043169;GO:0071704;GO:0044260;GO:0003824;GO:0019787;GO:0043167;GO:0070647;GO:0032555;GO:0032559;GO:0044237;GO:0008152;GO:1901363;GO:0035639;GO:0043170;GO:0036211;GO:0019538;GO:0005524;GO:0044238;GO:0005488;GO:0043168;GO:0006807;GO:0009987;GO:0097367;GO:0046872;GO:0000166;GO:0016740;GO:0006464;GO:1901564;GO:0044267;GO:0032446;GO:0032553;GO:1901265;GO:0043412;GO:0004842;GO:0016567	binding;small molecule binding;anion binding;protein modification by small protein conjugation;cellular protein modification process;ATP binding;organic substance metabolic process;ion binding;organonitrogen compound metabolic process;transferase activity;ubiquitin-like protein transferase activity;cellular protein metabolic process;adenyl ribonucleotide binding;heterocyclic compound binding;catalytic activity, acting on a protein;protein ubiquitination;cellular metabolic process;cellular macromolecule metabolic process;nucleoside phosphate binding;cellular process;purine ribonucleotide binding;adenyl nucleotide binding;organic cyclic compound binding;catalytic activity;purine nucleotide binding;ribonucleotide binding;primary metabolic process;protein metabolic process;macromolecule metabolic process;protein modification by small protein conjugation or removal;ubiquitin-protein transferase activity;purine ribonucleoside triphosphate binding;nitrogen compound metabolic process;nucleotide binding;macromolecule modification;protein folding;metal ion binding;metabolic process;protein modification process;carbohydrate derivative binding;cation binding	Coding;Coding;Unproductive
BaRT2v18chr1HG025930	chr1H	379933853	379939043	+	HC Iso-Seq	Enriched TSS and TES	VPS13 domain-containing protein (Fragment);Putative vacuolar protein sorting-associated protein 13B;Pleckstrin domain-containing protein	GO:0051235;GO:0051651;GO:0065007;GO:0045185;GO:0033036;GO:0034613;GO:0034067;GO:0006811;GO:0008104;GO:0006886;GO:0051649;GO:0071705;GO:0051179;GO:0042886;GO:0019898;GO:0006623;GO:0072594;GO:0045184;GO:0032507;GO:0072666;GO:0006820;GO:0031224;GO:0110165;GO:0016021;GO:0006605;GO:0006810;GO:0009987;GO:0051234;GO:0070727;GO:0015833;GO:0015031;GO:0071702;GO:0051641;GO:0072665;GO:0065008;GO:0007034;GO:0046907;GO:0033365;GO:0045053;GO:0016020	maintenance of protein location;establishment of protein localization;integral component of membrane;vacuolar transport;maintenance of protein location in cell;establishment of localization;peptide transport;anion transport;regulation of biological quality;cellular macromolecule localization;maintenance of location;protein localization;cellular process;extrinsic component of membrane;intracellular protein transport;transport;biological regulation;amide transport;establishment of protein localization to vacuole;nitrogen compound transport;protein transport;establishment of localization in cell;membrane;intrinsic component of membrane;protein localization to organelle;cellular anatomical entity;establishment of protein localization to organelle;protein retention in Golgi apparatus;protein localization to Golgi apparatus;localization;cellular protein localization;protein localization to vacuole;macromolecule localization;protein targeting to vacuole;protein targeting;intracellular transport;cellular localization;maintenance of location in cell;organic substance transport;ion transport	Coding
BaRT2v18chr1HG025940	chr1H	379943449	379981410	+	Illumina;Illumina;Illumina;Illumina;Illumina;Illumina	Illumina;Illumina;Illumina;Illumina;Illumina;Illumina	Putative vacuolar protein sorting-associated protein 13A;PH domain-containing protein;Pleckstrin homology (PH) domain-containing protein;SHR-BD domain-containing protein	GO:0051235;GO:0009506;GO:0051651;GO:0012505;GO:0065007;GO:0043229;GO:0045185;GO:0033036;GO:0034613;GO:0034067;GO:0006811;GO:0008104;GO:0006886;GO:0043226;GO:0051649;GO:0071705;GO:0043227;GO:0051179;GO:0005773;GO:0042886;GO:0005911;GO:0019898;GO:0005794;GO:0006623;GO:0072594;GO:0043231;GO:0045184;GO:0032507;GO:0072666;GO:0006820;GO:0110165;GO:0055044;GO:0006605;GO:0006810;GO:0009987;GO:0051234;GO:0005737;GO:0070727;GO:0015833;GO:0015031;GO:0071702;GO:0051641;GO:0072665;GO:0070161;GO:0030054;GO:0005829;GO:0065008;GO:0005622;GO:0007034;GO:0046907;GO:0033365;GO:0045053;GO:0016020	maintenance of protein location;intracellular membrane-bounded organelle;establishment of protein localization;vacuole;vacuolar transport;maintenance of protein location in cell;establishment of localization;endomembrane system;symplast;peptide transport;regulation of biological quality;anion transport;anchoring junction;cellular macromolecule localization;maintenance of location;protein localization;Golgi apparatus;cellular process;intracellular organelle;extrinsic component of membrane;intracellular protein transport;transport;biological regulation;amide transport;establishment of protein localization to vacuole;nitrogen compound transport;protein transport;establishment of localization in cell;cell junction;membrane;cytoplasm;membrane-bounded organelle;protein localization to organelle;cellular anatomical entity;establishment of protein localization to organelle;organelle;protein retention in Golgi apparatus;protein localization to Golgi apparatus;cytosol;intracellular anatomical structure;cell-cell junction;cellular protein localization;protein localization to vacuole;macromolecule localization;localization;protein targeting to vacuole;protein targeting;plasmodesma;intracellular transport;cellular localization;maintenance of location in cell;organic substance transport;ion transport	Unproductive;Coding;Coding;Coding;Coding;Coding
BaRT2v18chr1HG025950	chr1H	380133609	380133874	-	Illumina	Illumina				Non_Coding
BaRT2v18chr1HG025960	chr1H	380147781	380148136	-	Illumina	Illumina				Coding
BaRT2v18chr1HG025970	chr1H	380148776	380151497	+	Illumina	Illumina				Coding
BaRT2v18chr1HG025980	chr1H	380148783	380151328	-	HC Iso-Seq;HC Iso-Seq;HC Iso-Seq	Enriched TSS and TES;Enriched TSS and TES;Enriched TSS and TES	Beta-amylase	GO:0003824;GO:0043170;GO:0044238;GO:0000272;GO:1901575;GO:0016052;GO:0016160;GO:0005976;GO:0016161;GO:0009057;GO:0004553;GO:0005975;GO:0008152;GO:0016798;GO:0102229;GO:0016787;GO:0071704;GO:0009056	organic substance metabolic process;beta-amylase activity;catalytic activity;hydrolase activity;organic substance catabolic process;catabolic process;carbohydrate metabolic process;hydrolase activity, hydrolyzing O-glycosyl compounds;polysaccharide catabolic process;hydrolase activity, acting on glycosyl bonds;macromolecule metabolic process;polysaccharide metabolic process;macromolecule catabolic process;amylase activity;primary metabolic process;carbohydrate catabolic process;metabolic process;amylopectin maltohydrolase activity	Unproductive;Coding;Coding
BaRT2v18chr1HG025990	chr1H	380355048	380377477	-	Illumina;Illumina;Illumina;Illumina;Illumina;Illumina;Illumina;Illumina;Illumina	Illumina;Illumina;Illumina;Illumina;Illumina;Illumina;Illumina;Illumina;Illumina	Retrotransposon protein, putative, unclassified, expressed	GO:0097159;GO:0006139;GO:0044249;GO:1901576;GO:0090305;GO:0071897;GO:0140097;GO:0071704;GO:0004523;GO:0003824;GO:0044260;GO:0016893;GO:0016891;GO:0140098;GO:0016772;GO:0004521;GO:0009058;GO:0018130;GO:1901362;GO:0003676;GO:1901363;GO:0004519;GO:0006725;GO:0044237;GO:0016070;GO:0034061;GO:0034641;GO:0043170;GO:0044238;GO:0005488;GO:0003964;GO:0090501;GO:0006807;GO:0044271;GO:0034645;GO:0004518;GO:0006259;GO:0016787;GO:0009987;GO:0016740;GO:0004540;GO:0016788;GO:0009059;GO:0034654;GO:0090502;GO:0090304;GO:0006278;GO:0008152;GO:0046483;GO:1901360;GO:0016779;GO:0019438	aromatic compound biosynthetic process;endonuclease activity;binding;hydrolase activity, acting on ester bonds;organic cyclic compound biosynthetic process;transferase activity, transferring phosphorus-containing groups;hydrolase activity;RNA-directed DNA polymerase activity;catalytic activity, acting on RNA;cellular macromolecule biosynthetic process;RNA metabolic process;organic substance metabolic process;endoribonuclease activity;nucleobase-containing compound metabolic process;nucleotidyltransferase activity;transferase activity;cellular biosynthetic process;biosynthetic process;cellular nitrogen compound biosynthetic process;heterocyclic compound binding;nucleic acid phosphodiester bond hydrolysis;cellular metabolic process;cellular macromolecule metabolic process;cellular process;RNA-dependent DNA biosynthetic process;organic cyclic compound binding;heterocycle biosynthetic process;catalytic activity;endonuclease activity, active with either ribo- or deoxyribonucleic acids and producing 5'-phosphomonoesters;ribonuclease activity;cellular nitrogen compound metabolic process;endoribonuclease activity, producing 5'-phosphomonoesters;organic substance biosynthetic process;primary metabolic process;DNA metabolic process;macromolecule metabolic process;DNA polymerase activity;nucleic acid binding;nucleobase-containing compound biosynthetic process;RNA-DNA hybrid ribonuclease activity;macromolecule biosynthetic process;heterocycle metabolic process;RNA phosphodiester bond hydrolysis, endonucleolytic;DNA biosynthetic process;catalytic activity, acting on DNA;RNA phosphodiester bond hydrolysis;organic cyclic compound metabolic process;nuclease activity;nitrogen compound metabolic process;metabolic process;cellular aromatic compound metabolic process;nucleic acid metabolic process	Coding;Coding;Coding;Coding;Coding;Coding;Coding;Coding;Coding
BaRT2v18chr1HG026000	chr1H	380378706	380382425	-	HC Iso-Seq;HC Iso-Seq;Illumina	Fixed window;Fixed window;Illumina	metacaspase-1 isoform X1;zf-LSD1 domain-containing protein;Metacaspase involved in regulation of apoptosis;Metacaspase-1;Zinc finger, LSD1-type domain containing protein;Metacaspase-1 like	GO:0050789;GO:0006508;GO:0043067;GO:0065007;GO:0048518;GO:0140096;GO:0004175;GO:0010942;GO:0071704;GO:0003824;GO:0005515;GO:0006952;GO:0010941;GO:0048522;GO:0008233;GO:0050896;GO:0050794;GO:0043068;GO:0008152;GO:0043170;GO:0019538;GO:0044238;GO:0005488;GO:0008234;GO:0031224;GO:0110165;GO:0016021;GO:0006807;GO:0006950;GO:0016787;GO:1901564;GO:0004197;GO:0016020	protein binding;binding;defense response;positive regulation of biological process;peptidase activity;integral component of membrane;hydrolase activity;regulation of cell death;positive regulation of programmed cell death;organic substance metabolic process;cysteine-type peptidase activity;proteolysis;organonitrogen compound metabolic process;regulation of cellular process;catalytic activity, acting on a protein;positive regulation of cellular process;biological regulation;endopeptidase activity;catalytic activity;membrane;response to stress;intrinsic component of membrane;cellular anatomical entity;primary metabolic process;protein metabolic process;macromolecule metabolic process;response to stimulus;cysteine-type endopeptidase activity;positive regulation of cell death;regulation of biological process;nitrogen compound metabolic process;metabolic process;regulation of programmed cell death	Coding;Coding;Unproductive
BaRT2v18chr1HG026010	chr1H	380483150	380487005	-	Illumina;HC Iso-Seq;HC Iso-Seq	Illumina;Fixed window;Fixed window	Phosphatidylinositol-4-phosphate 5-kinase 1;Phosphatidylinositol-4-phosphate 5-kinase 4;MORN motif;Phosphatidylinositol-4-phosphate 5-kinase 2;Phosphatidylinositol 4-phosphate 5-kinase 1;Phosphatidylinositol-4-phosphate 5-kinase 5 (Fragment);Histone H3 K4-specific methyltransferase SET7/9 family protein;junctophilin-4-like	GO:0046834;GO:0016741;GO:0032259;GO:0016773;GO:0030258;GO:0016310;GO:0071704;GO:0006796;GO:0006629;GO:0003824;GO:0006644;GO:0006793;GO:0016772;GO:0008152;GO:0044237;GO:0006650;GO:0046486;GO:0044238;GO:0046854;GO:0016307;GO:0031224;GO:0110165;GO:0016021;GO:0016301;GO:0008168;GO:0009987;GO:0016308;GO:0019637;GO:0016740;GO:0044255;GO:0046488;GO:0016020	lipid modification;organophosphate metabolic process;kinase activity;methylation;integral component of membrane;phosphatidylinositol phosphate kinase activity;glycerophospholipid metabolic process;transferase activity, transferring phosphorus-containing groups;phospholipid metabolic process;phosphatidylinositol metabolic process;organic substance metabolic process;phosphotransferase activity, alcohol group as acceptor;phosphorylation;transferase activity;lipid phosphorylation;cellular metabolic process;phosphatidylinositol phosphorylation;cellular process;phosphate-containing compound metabolic process;methyltransferase activity;catalytic activity;cellular lipid metabolic process;phosphorus metabolic process;membrane;1-phosphatidylinositol-4-phosphate 5-kinase activity;intrinsic component of membrane;cellular anatomical entity;primary metabolic process;transferase activity, transferring one-carbon groups;glycerolipid metabolic process;lipid metabolic process;metabolic process	Coding;Coding;Coding
BaRT2v18chr1HG026020	chr1H	380490324	380490494	-	Illumina	Illumina				Non_Coding
BaRT2v18chr1HG026030	chr1H	380491516	380498198	-	Illumina;HC Iso-Seq;HC Iso-Seq;HC Iso-Seq;HC Iso-Seq	Illumina;Enriched TSS and TES;Enriched TSS and TES;Enriched TSS and TES;Enriched TSS and TES	Casein kinase II subunit beta	GO:0030234;GO:0032268;GO:0050789;GO:0050790;GO:0019222;GO:0043229;GO:0065007;GO:0098772;GO:0016310;GO:0006796;GO:0031399;GO:0003824;GO:0043226;GO:0001932;GO:0043549;GO:0043227;GO:0045859;GO:0019220;GO:0006793;GO:0016772;GO:0050794;GO:0008152;GO:0043231;GO:0019887;GO:0032991;GO:0044237;GO:0005634;GO:0031323;GO:0060255;GO:0051246;GO:0019207;GO:0080090;GO:0042325;GO:0031224;GO:0110165;GO:0016021;GO:0016301;GO:0009987;GO:0005737;GO:0051174;GO:0051171;GO:0016740;GO:0140535;GO:0065009;GO:0005956;GO:0005622;GO:0051338;GO:0016020	intracellular membrane-bounded organelle;enzyme regulator activity;regulation of catalytic activity;nucleus;kinase activity;integral component of membrane;metabolic process;kinase regulator activity;transferase activity, transferring phosphorus-containing groups;regulation of phosphate metabolic process;regulation of protein kinase activity;regulation of cellular protein metabolic process;transferase activity;phosphorylation;regulation of molecular function;regulation of cellular process;cellular metabolic process;cellular process;intracellular protein-containing complex;regulation of phosphorylation;intracellular organelle;regulation of macromolecule metabolic process;phosphate-containing compound metabolic process;biological regulation;regulation of nitrogen compound metabolic process;catalytic activity;regulation of kinase activity;phosphorus metabolic process;cytoplasm;regulation of protein phosphorylation;membrane;intrinsic component of membrane;membrane-bounded organelle;regulation of metabolic process;cellular anatomical entity;regulation of protein metabolic process;organelle;protein kinase regulator activity;intracellular anatomical structure;regulation of transferase activity;regulation of phosphorus metabolic process;regulation of primary metabolic process;protein-containing complex;regulation of biological process;protein kinase CK2 complex;regulation of protein modification process;regulation of cellular metabolic process;molecular function regulator	Coding;Coding;Coding;Coding;Coding
BaRT2v18chr1HG026040	chr1H	380579390	380579722	+	Illumina	Illumina				Coding
BaRT2v18chr1HG026050	chr1H	380711837	380718250	+	Illumina;Illumina;Illumina;Illumina;Illumina;Illumina;Illumina;Illumina;Illumina;HC Iso-Seq;HC Iso-Seq;HC Iso-Seq	Illumina;Illumina;Illumina;Illumina;Illumina;Illumina;Illumina;Illumina;Illumina;Enriched TSS and TES;Enriched TSS and TES;Enriched TSS and TES		GO:0003824;GO:0031224;GO:0110165;GO:0016021;GO:0016787;GO:0016020	catalytic activity;membrane;intrinsic component of membrane;cellular anatomical entity;integral component of membrane;hydrolase activity	Unproductive;Unproductive;Unproductive;Unproductive;Unproductive;Unproductive;Unproductive;Unproductive;Coding;Unproductive;Unproductive;Unproductive
BaRT2v18chr1HG026060	chr1H	380722052	380727356	-	Illumina;Illumina;Illumina;HC Iso-Seq;HC Iso-Seq;HC Iso-Seq;HC Iso-Seq;HC Iso-Seq;HC Iso-Seq	Illumina;Illumina;Illumina;Enriched TSS and TES;Enriched TSS and TES;Enriched TSS and TES;Enriched TSS and TES;Enriched TSS and TES;Enriched TSS and TES	Parvalbumin;Ca2+/calmodulin-dependent protein phosphatase (Calcineurin subunit B), EF-Hand superfamily protein;Calcineurin B-like protein 1	GO:0097708;GO:0043229;GO:0043169;GO:0031982;GO:0031410;GO:0043226;GO:0043167;GO:0043227;GO:0033095;GO:0030659;GO:0005773;GO:0012506;GO:0043231;GO:0031090;GO:0005488;GO:0110165;GO:0098588;GO:0005737;GO:0046872;GO:0005509;GO:0032578;GO:0005622;GO:0016020	binding;intracellular membrane-bounded organelle;vacuole;intracellular vesicle;ion binding;intracellular organelle;vesicle membrane;bounding membrane of organelle;calcium ion binding;aleurone grain membrane;cytoplasmic vesicle;cytoplasm;membrane;membrane-bounded organelle;cellular anatomical entity;organelle;organelle membrane;vesicle;intracellular anatomical structure;aleurone grain;metal ion binding;cytoplasmic vesicle membrane;cation binding	Unproductive;Unproductive;Unproductive;Coding;Coding;Unproductive;Unproductive;Coding;Coding
BaRT2v18chr1HG026070	chr1H	381050068	381053335	+	HC Iso-Seq;HC Iso-Seq;HC Iso-Seq;HC Iso-Seq;HC Iso-Seq;HC Iso-Seq;HC Iso-Seq	Enriched TSS and TES;Enriched TSS and TES;Enriched TSS and TES;Enriched TSS and TES;Enriched TSS and TES;Enriched TSS and TES;Enriched TSS and TES	Serine/threonine-protein kinase SAPK3;Serine/threonine-protein kinase SAPK1;Serine/threonine-protein kinase SAPK2;Serine/threonine-protein kinase SR;Serine/threonine-protein kinase SRK2C;Protein kinase domain-containing protein	GO:0071310;GO:0030554;GO:0017076;GO:0071704;GO:0006796;GO:0043226;GO:0023052;GO:0016772;GO:0032559;GO:0008152;GO:0035639;GO:0009755;GO:0110165;GO:0043168;GO:0016301;GO:0071396;GO:0070887;GO:0097367;GO:0000166;GO:0006464;GO:1901564;GO:0044267;GO:0043229;GO:0016773;GO:0009737;GO:0009719;GO:0006468;GO:1901700;GO:0004672;GO:0006793;GO:0044237;GO:0033993;GO:0043170;GO:0005524;GO:0019538;GO:0005488;GO:0031224;GO:0009987;GO:0005737;GO:0035556;GO:0007165;GO:0010033;GO:1901265;GO:0005622;GO:1901701;GO:0016020;GO:0097159;GO:0036094;GO:0065007;GO:0007154;GO:0016310;GO:0044260;GO:0043167;GO:0042221;GO:0050896;GO:0106311;GO:0043231;GO:0097306;GO:0005634;GO:0036211;GO:0044238;GO:0071215;GO:0006807;GO:0016740;GO:0051716;GO:0032553;GO:0097305;GO:0050789;GO:0009738;GO:0106310;GO:0140096;GO:0009725;GO:0003824;GO:0032870;GO:0043227;GO:0032555;GO:0071495;GO:0050794;GO:1901363;GO:0016021;GO:0004674;GO:0043412	intracellular membrane-bounded organelle;response to chemical;protein serine kinase activity;organic substance metabolic process;cellular response to alcohol;phosphorylation;transferase activity;adenyl ribonucleotide binding;cellular metabolic process;protein serine/threonine kinase activity;phosphate-containing compound metabolic process;organic cyclic compound binding;biological regulation;ribonucleotide binding;hormone-mediated signaling pathway;response to oxygen-containing compound;purine ribonucleoside triphosphate binding;nitrogen compound metabolic process;cellular response to abscisic acid stimulus;anion binding;response to endogenous stimulus;protein threonine kinase activity;intracellular signal transduction;regulation of cellular process;catalytic activity, acting on a protein;protein kinase activity;adenyl nucleotide binding;cellular response to organic substance;membrane-bounded organelle;cellular response to oxygen-containing compound;primary metabolic process;organelle;cellular response to endogenous stimulus;cellular response to hormone stimulus;nucleotide binding;carbohydrate derivative binding;ATP binding;protein phosphorylation;binding;small molecule binding;response to hormone;response to organic substance;nucleus;transferase activity, transferring phosphorus-containing groups;signaling;ion binding;organonitrogen compound metabolic process;response to abscisic acid;cellular protein metabolic process;cellular macromolecule metabolic process;cellular process;intracellular organelle;phosphorus metabolic process;macromolecule metabolic process;cellular response to chemical stimulus;metabolic process;cellular response to lipid;response to lipid;cellular protein modification process;kinase activity;integral component of membrane;phosphotransferase activity, alcohol group as acceptor;heterocyclic compound binding;nucleoside phosphate binding;purine ribonucleotide binding;response to alcohol;catalytic activity;cell communication;cytoplasm;membrane;purine nucleotide binding;intrinsic component of membrane;cellular anatomical entity;abscisic acid-activated signaling pathway;protein metabolic process;response to stimulus;cellular response to stimulus;intracellular anatomical structure;macromolecule modification;regulation of biological process;signal transduction;protein modification process	Coding;Coding;Coding;Unproductive;Coding;Unproductive;Unproductive
BaRT2v18chr1HG026080	chr1H	381223642	381227722	+	HC Iso-Seq	Enriched TSS and TES	Phospho-2-dehydro-3-deoxyheptonate aldolase	GO:0030554;GO:0017076;GO:0006082;GO:0071704;GO:0006796;GO:0016053;GO:0043226;GO:0016772;GO:0032559;GO:0009507;GO:0003677;GO:1901362;GO:0003676;GO:0035639;GO:0008152;GO:0110165;GO:0043168;GO:0016301;GO:0004518;GO:0097367;GO:0000166;GO:1901564;GO:0006464;GO:0044267;GO:0019438;GO:0009072;GO:0043229;GO:0009423;GO:0016773;GO:1901566;GO:0006468;GO:0009073;GO:0008652;GO:0004672;GO:0006793;GO:0009058;GO:0019752;GO:0044237;GO:0043170;GO:0005524;GO:0019538;GO:0005488;GO:0043648;GO:0009987;GO:0005737;GO:1901265;GO:0090304;GO:0005622;GO:1901360;GO:0006520;GO:0097159;GO:0036094;GO:0006139;GO:0044249;GO:0016310;GO:0044260;GO:0043167;GO:0043650;GO:0043231;GO:0034641;GO:0044238;GO:0036211;GO:0003849;GO:0006807;GO:0016765;GO:0016787;GO:0016740;GO:0016788;GO:0032553;GO:1901576;GO:0044281;GO:0090305;GO:0140096;GO:0044283;GO:0046417;GO:0003824;GO:0043227;GO:0043436;GO:0032555;GO:1901363;GO:0006725;GO:0046394;GO:0009536;GO:0043412;GO:0046483	intracellular membrane-bounded organelle;aromatic compound biosynthetic process;dicarboxylic acid biosynthetic process;hydrolase activity;organic substance metabolic process;transferase activity;phosphorylation;adenyl ribonucleotide binding;cellular metabolic process;organic acid metabolic process;phosphate-containing compound metabolic process;organic cyclic compound binding;ribonucleotide binding;cellular amino acid metabolic process;organic substance biosynthetic process;plastid;nucleic acid binding;purine ribonucleoside triphosphate binding;nitrogen compound metabolic process;small molecule metabolic process;anion binding;catalytic activity, acting on a protein;nucleic acid phosphodiester bond hydrolysis;protein kinase activity;adenyl nucleotide binding;dicarboxylic acid metabolic process;membrane-bounded organelle;primary metabolic process;organelle;nucleotide binding;organonitrogen compound biosynthetic process;nuclease activity;carbohydrate derivative binding;ATP binding;chorismate biosynthetic process;binding;protein phosphorylation;small molecule binding;carboxylic acid metabolic process;organic cyclic compound biosynthetic process;transferase activity, transferring phosphorus-containing groups;DNA binding;ion binding;transferase activity, transferring alkyl or aryl (other than methyl) groups;aromatic amino acid family biosynthetic process;organonitrogen compound metabolic process;biosynthetic process;cellular protein metabolic process;cellular macromolecule metabolic process;cellular process;intracellular organelle;phosphorus metabolic process;cellular nitrogen compound metabolic process;small molecule biosynthetic process;macromolecule metabolic process;chorismate metabolic process;oxoacid metabolic process;aromatic amino acid family metabolic process;metabolic process;hydrolase activity, acting on ester bonds;cellular amino acid biosynthetic process;kinase activity;cellular protein modification process;chloroplast;phosphotransferase activity, alcohol group as acceptor;nucleobase-containing compound metabolic process;cellular aromatic compound metabolic process;cellular biosynthetic process;heterocyclic compound binding;nucleoside phosphate binding;purine ribonucleotide binding;catalytic activity;3-deoxy-7-phosphoheptulonate synthase activity;cytoplasm;purine nucleotide binding;cellular anatomical entity;protein metabolic process;intracellular anatomical structure;carboxylic acid biosynthetic process;organic acid biosynthetic process;heterocycle metabolic process;organic cyclic compound metabolic process;macromolecule modification;protein modification process;nucleic acid metabolic process	Coding
BaRT2v18chr1HG026090	chr1H	381492045	381495635	+	HC Iso-Seq;HC Iso-Seq;HC Iso-Seq	Fixed window;Fixed window;Fixed window	polyadenylate-binding protein 2 isoform X1;Polyadenylate-binding protein 2;RRM domain-containing protein;Poly-A binding protein, putative;Putative polyadenylate-binding protein 1;Polyadenylate-binding protein 1	GO:0097159;GO:0003723;GO:0070717;GO:0043229;GO:0031974;GO:0016604;GO:0003729;GO:0008143;GO:0043226;GO:0043227;GO:0003676;GO:0043231;GO:1901363;GO:0005634;GO:0031981;GO:0070013;GO:0005654;GO:0005488;GO:0016607;GO:0031224;GO:0110165;GO:0016021;GO:0043233;GO:0005737;GO:0003727;GO:0005829;GO:0005622;GO:0016020	binding;intracellular membrane-bounded organelle;nucleus;integral component of membrane;nuclear body;organelle lumen;RNA binding;heterocyclic compound binding;poly(A) binding;nuclear lumen;intracellular organelle;nucleoplasm;organic cyclic compound binding;mRNA binding;cytoplasm;membrane;intrinsic component of membrane;membrane-bounded organelle;cellular anatomical entity;single-stranded RNA binding;organelle;membrane-enclosed lumen;cytosol;nucleic acid binding;nuclear speck;intracellular anatomical structure;poly-purine tract binding;intracellular organelle lumen	Coding;Coding;Coding
BaRT2v18chr1HG026100	chr1H	381496729	381498958	+	Illumina	Illumina				Coding
BaRT2v18chr1HG026110	chr1H	381652184	381654865	+	HC Iso-Seq;HC Iso-Seq;HC Iso-Seq;HC Iso-Seq;HC Iso-Seq	Enriched TSS and TES;Enriched TSS and TES;Enriched TSS and TES;Enriched TSS and TES;Enriched TSS and TES	Mediator of RNA polymerase II transcription subunit 31	GO:0006355;GO:0140110;GO:0090575;GO:0050789;GO:0140513;GO:0065007;GO:0019222;GO:0043229;GO:0019219;GO:0098772;GO:0010468;GO:0005667;GO:0016020;GO:0043226;GO:1903506;GO:0043227;GO:0003712;GO:0050794;GO:0043231;GO:2000112;GO:0032991;GO:2001141;GO:0005634;GO:0031323;GO:0016592;GO:0060255;GO:0070847;GO:0080090;GO:0031224;GO:0110165;GO:0016021;GO:0051171;GO:0010556;GO:0031326;GO:0005622;GO:0006357;GO:0051252;GO:0009889	intracellular membrane-bounded organelle;regulation of RNA metabolic process;regulation of nucleobase-containing compound metabolic process;nucleus;integral component of membrane;regulation of RNA biosynthetic process;regulation of transcription, DNA-templated;core mediator complex;regulation of biosynthetic process;regulation of cellular process;regulation of cellular biosynthetic process;intracellular organelle;regulation of macromolecule metabolic process;nuclear protein-containing complex;regulation of gene expression;regulation of nitrogen compound metabolic process;biological regulation;regulation of macromolecule biosynthetic process;regulation of nucleic acid-templated transcription;membrane;regulation of metabolic process;membrane-bounded organelle;intrinsic component of membrane;cellular anatomical entity;organelle;RNA polymerase II transcription regulator complex;intracellular anatomical structure;regulation of primary metabolic process;regulation of transcription by RNA polymerase II;protein-containing complex;transcription coregulator activity;regulation of cellular macromolecule biosynthetic process;mediator complex;transcription regulator complex;transcription regulator activity;regulation of biological process;regulation of cellular metabolic process;molecular function regulator	Unproductive;Unproductive;Coding;Unproductive;Coding
BaRT2v18chr1HG026120	chr1H	381656855	381660954	-	HC Iso-Seq;HC Iso-Seq;HC Iso-Seq;HC Iso-Seq;HC Iso-Seq;HC Iso-Seq;HC Iso-Seq;HC Iso-Seq	Enriched TSS and TES;Enriched TSS and TES;Enriched TSS and TES;Enriched TSS and TES;Enriched TSS and TES;Enriched TSS and TES;Enriched TSS and TES;Enriched TSS and TES	Poly(RC)-binding protein 3;Nucleic acid binding protein;RNA-binding KH domain-containing protein PEPPER;Putative K domain-containing protein;K Homology domain	GO:0003723;GO:0051093;GO:0009791;GO:0048586;GO:0048608;GO:0071704;GO:0043226;GO:0048367;GO:0048580;GO:1901362;GO:0003676;GO:0008152;GO:0110165;GO:0000003;GO:0019438;GO:2000241;GO:0090567;GO:0019222;GO:0043229;GO:0048438;GO:0009058;GO:0018130;GO:0044237;GO:0097659;GO:0043170;GO:0005488;GO:0009908;GO:0031224;GO:0048856;GO:0009987;GO:0034645;GO:0005737;GO:0006351;GO:0009059;GO:0090304;GO:0005622;GO:1901360;GO:0032774;GO:0051239;GO:0044271;GO:0016020;GO:0097159;GO:0061458;GO:0006139;GO:0044249;GO:0065007;GO:0016071;GO:0003729;GO:0009299;GO:2000242;GO:0010468;GO:0044260;GO:0050793;GO:0032502;GO:0043231;GO:0005634;GO:2000026;GO:0060255;GO:0048467;GO:0034641;GO:0044238;GO:0006807;GO:0010467;GO:0048579;GO:0016740;GO:0022414;GO:0050789;GO:1901576;GO:0048581;GO:0048577;GO:0003824;GO:0051241;GO:0003006;GO:0043227;GO:0007275;GO:0048583;GO:0032501;GO:1901363;GO:0006725;GO:0048519;GO:0016070;GO:0006396;GO:0016021;GO:0048587;GO:0034654;GO:2000028;GO:0048585;GO:0048731;GO:0046483	intracellular membrane-bounded organelle;aromatic compound biosynthetic process;shoot system development;cellular macromolecule biosynthetic process;organic substance metabolic process;transferase activity;multicellular organismal process;cellular nitrogen compound biosynthetic process;cellular metabolic process;regulation of long-day photoperiodism, flowering;organic cyclic compound binding;biological regulation;transcription, DNA-templated;organic substance biosynthetic process;nucleic acid binding;floral whorl development;reproductive system development;mRNA metabolic process;nitrogen compound metabolic process;system development;negative regulation of biological process;nucleic acid-templated transcription;RNA metabolic process;RNA binding;flower development;reproductive process;post-embryonic development;regulation of metabolic process;membrane-bounded organelle;primary metabolic process;RNA processing;organelle;multicellular organism development;macromolecule biosynthetic process;developmental process;anatomical structure development;mRNA transcription;negative regulation of response to stimulus;binding;gene expression;nucleus;organic cyclic compound biosynthetic process;reproductive structure development;negative regulation of long-day photoperiodism, flowering;biosynthetic process;negative regulation of reproductive process;cellular macromolecule metabolic process;cellular process;reproductive shoot system development;regulation of macromolecule metabolic process;intracellular organelle;regulation of gene expression;mRNA binding;regulation of post-embryonic development;negative regulation of multicellular organismal process;cellular nitrogen compound metabolic process;macromolecule metabolic process;regulation of photoperiodism, flowering;gynoecium development;regulation of response to stimulus;metabolic process;reproduction;negative regulation of developmental process;regulation of multicellular organismal development;integral component of membrane;regulation of reproductive process;regulation of developmental process;nucleobase-containing compound metabolic process;negative regulation of short-day photoperiodism, flowering;cellular biosynthetic process;heterocyclic compound binding;regulation of multicellular organismal process;regulation of short-day photoperiodism, flowering;RNA biosynthetic process;catalytic activity;heterocycle biosynthetic process;cytoplasm;membrane;negative regulation of post-embryonic development;intrinsic component of membrane;cellular anatomical entity;developmental process involved in reproduction;intracellular anatomical structure;nucleobase-containing compound biosynthetic process;heterocycle metabolic process;organic cyclic compound metabolic process;regulation of biological process;cellular aromatic compound metabolic process;nucleic acid metabolic process	Unproductive;Coding;Unproductive;Coding;Unproductive;Coding;Coding;Coding
BaRT2v18chr1HG026130	chr1H	381688632	381690866	+	Illumina	Illumina				Non_Coding
BaRT2v18chr1HG026140	chr1H	381689051	381690727	-	HC Iso-Seq;HC Iso-Seq	Enriched TSS and TES;Enriched TSS and TES	Cyclin	GO:0032268;GO:0050789;GO:0000079;GO:1904029;GO:0050790;GO:0019222;GO:0065007;GO:0019901;GO:0019899;GO:0031399;GO:0007049;GO:0005515;GO:0001932;GO:0043549;GO:0045859;GO:0019220;GO:0050794;GO:0051726;GO:0031323;GO:0019900;GO:0060255;GO:0071900;GO:0051246;GO:0005488;GO:0080090;GO:0031224;GO:0042325;GO:0110165;GO:0016021;GO:0009987;GO:0051171;GO:0051174;GO:0051301;GO:0065009;GO:0051338;GO:0016020	protein binding;binding;regulation of catalytic activity;integral component of membrane;regulation of phosphate metabolic process;regulation of protein kinase activity;regulation of cellular protein metabolic process;regulation of protein serine/threonine kinase activity;regulation of molecular function;enzyme binding;regulation of cellular process;kinase binding;cellular process;regulation of macromolecule metabolic process;regulation of phosphorylation;regulation of cyclin-dependent protein kinase activity;biological regulation;regulation of nitrogen compound metabolic process;regulation of kinase activity;regulation of cyclin-dependent protein serine/threonine kinase activity;membrane;regulation of protein phosphorylation;cell division;intrinsic component of membrane;regulation of metabolic process;cellular anatomical entity;regulation of protein metabolic process;protein kinase binding;regulation of cell cycle;regulation of transferase activity;regulation of phosphorus metabolic process;regulation of primary metabolic process;regulation of biological process;regulation of protein modification process;regulation of cellular metabolic process;cell cycle	Unproductive;Coding
BaRT2v18chr1HG026150	chr1H	381713404	381718364	+	Illumina;HC Iso-Seq;HC Iso-Seq	Illumina;Enriched TSS and TES;Enriched TSS and TES	Nucleoside diphosphate kinase	GO:0033554;GO:0030554;GO:0046128;GO:0017076;GO:0071704;GO:0022607;GO:0006796;GO:0006165;GO:0043226;GO:0009142;GO:0023052;GO:0009260;GO:0009165;GO:0046051;GO:0072522;GO:0016772;GO:0008152;GO:0032559;GO:0003677;GO:0003676;GO:1901362;GO:0035639;GO:0009205;GO:0016776;GO:0071840;GO:0034614;GO:0009144;GO:0006950;GO:0110165;GO:0043168;GO:0016301;GO:0070887;GO:0097367;GO:0000166;GO:0019637;GO:1901135;GO:1901564;GO:0019205;GO:0009199;GO:0042451;GO:0019438;GO:0042278;GO:0071489;GO:0104004;GO:0009201;GO:0043229;GO:0009117;GO:0072528;GO:0070301;GO:1901566;GO:0009259;GO:1901700;GO:0051259;GO:0006793;GO:0009119;GO:0009058;GO:0018130;GO:0009314;GO:0044237;GO:0005524;GO:0072521;GO:0005488;GO:0031224;GO:0062197;GO:0009987;GO:0009141;GO:0007165;GO:0046872;GO:0019693;GO:0009163;GO:1901068;GO:1901265;GO:0051606;GO:0009147;GO:0009581;GO:0006241;GO:0005622;GO:1901360;GO:0044271;GO:1901701;GO:0016020;GO:0097159;GO:0072527;GO:0036094;GO:0055086;GO:0006139;GO:0044249;GO:0006163;GO:0065007;GO:0071478;GO:0007154;GO:0006228;GO:0016310;GO:0034214;GO:0042455;GO:0006979;GO:0043167;GO:0042221;GO:0065003;GO:0009416;GO:0046129;GO:0009583;GO:0050896;GO:0043933;GO:0043231;GO:0005634;GO:0034641;GO:1901293;GO:0044238;GO:0010035;GO:0009585;GO:0009628;GO:0090407;GO:0006807;GO:0016740;GO:0009208;GO:0046939;GO:1901657;GO:0009116;GO:0051716;GO:0032553;GO:0034599;GO:0010017;GO:0006183;GO:0042542;GO:0009152;GO:0044085;GO:0050789;GO:1901576;GO:0044281;GO:0009209;GO:0016043;GO:0009218;GO:1901659;GO:0009220;GO:0009639;GO:0006220;GO:0004550;GO:0046039;GO:0009148;GO:1901070;GO:0043169;GO:0046036;GO:0034404;GO:0044283;GO:0009605;GO:0003824;GO:0009206;GO:0043227;GO:0071482;GO:0009150;GO:0032555;GO:0007602;GO:0050794;GO:0006164;GO:1901363;GO:0006725;GO:0071214;GO:0009145;GO:0016021;GO:0000302;GO:0046390;GO:0009132;GO:0006221;GO:0034654;GO:0006753;GO:0009582;GO:1901137;GO:0046483	organophosphate biosynthetic process;intracellular membrane-bounded organelle;aromatic compound biosynthetic process;cellular response to reactive oxygen species;organophosphate metabolic process;cellular component organization;red or far-red light signaling pathway;response to chemical;CTP metabolic process;ribonucleotide metabolic process;organic substance metabolic process;phosphorylation;transferase activity;response to radiation;adenyl ribonucleotide binding;pyrimidine-containing compound biosynthetic process;pyrimidine ribonucleotide metabolic process;cellular nitrogen compound biosynthetic process;cellular metabolic process;nucleoside phosphate metabolic process;phototransduction;cellular response to stress;cellular response to light stimulus;phosphate-containing compound metabolic process;purine nucleoside metabolic process;response to hydrogen peroxide;organic cyclic compound binding;biological regulation;nucleoside triphosphate biosynthetic process;nucleoside metabolic process;cellular response to red or far red light;nucleoside diphosphate metabolic process;ribonucleotide binding;organic substance biosynthetic process;pyrimidine nucleotide metabolic process;nucleic acid binding;cellular response to oxidative stress;response to oxygen-containing compound;purine ribonucleoside triphosphate binding;cellular response to environmental stimulus;detection of light stimulus;purine nucleotide biosynthetic process;nitrogen compound metabolic process;small molecule metabolic process;nucleobase-containing compound kinase activity;detection of abiotic stimulus;response to external stimulus;anion binding;ribonucleoside biosynthetic process;purine nucleoside triphosphate metabolic process;nucleoside triphosphate metabolic process;nucleobase-containing small molecule metabolic process;regulation of cellular process;cellular component biogenesis;carbohydrate derivative biosynthetic process;adenyl nucleotide binding;CTP biosynthetic process;response to stress;membrane-bounded organelle;nucleoside phosphate biosynthetic process;cellular response to oxygen-containing compound;primary metabolic process;organelle;purine-containing compound metabolic process;cellular response to hydrogen peroxide;red, far-red light phototransduction;nucleotide binding;organonitrogen compound biosynthetic process;purine nucleotide metabolic process;nucleotide metabolic process;response to abiotic stimulus;pyrimidine ribonucleotide biosynthetic process;metal ion binding;phosphotransferase activity, phosphate group as acceptor;carbohydrate derivative binding;ATP binding;cation binding;binding;purine ribonucleoside metabolic process;carbohydrate derivative metabolic process;small molecule binding;glycosyl compound biosynthetic process;detection of external stimulus;detection of stimulus;guanosine-containing compound metabolic process;GTP metabolic process;nucleus;pyrimidine nucleoside triphosphate metabolic process;organic cyclic compound biosynthetic process;transferase activity, transferring phosphorus-containing groups;response to reactive oxygen species;nucleoside biosynthetic process;pyrimidine ribonucleoside triphosphate metabolic process;nucleotide biosynthetic process;signaling;ion binding;purine ribonucleoside triphosphate biosynthetic process;DNA binding;glycosyl compound metabolic process;pyrimidine-containing compound metabolic process;biosynthetic process;organonitrogen compound metabolic process;response to oxidative stress;cellular response to radiation;cellular response to chemical stress;cellular process;cellular component assembly;intracellular organelle;purine-containing compound biosynthetic process;response to red or far red light;purine ribonucleotide biosynthetic process;phosphorus metabolic process;pyrimidine nucleotide biosynthetic process;cellular nitrogen compound metabolic process;small molecule biosynthetic process;ribonucleotide biosynthetic process;protein-containing complex assembly;cellular response to chemical stimulus;purine nucleoside biosynthetic process;metabolic process;UTP biosynthetic process;UTP metabolic process;purine ribonucleoside triphosphate metabolic process;ribonucleoside metabolic process;ribonucleoside triphosphate biosynthetic process;kinase activity;ribose phosphate metabolic process;integral component of membrane;protein hexamerization;protein-containing complex subunit organization;ribose phosphate biosynthetic process;purine ribonucleoside biosynthetic process;nucleobase-containing compound metabolic process;purine nucleoside triphosphate biosynthetic process;guanosine-containing compound biosynthetic process;cellular aromatic compound metabolic process;cellular biosynthetic process;pyrimidine ribonucleoside triphosphate biosynthetic process;heterocyclic compound binding;GTP biosynthetic process;nucleoside phosphate binding;response to light stimulus;purine ribonucleotide binding;response to inorganic substance;catalytic activity;heterocycle biosynthetic process;cell communication;membrane;nucleoside diphosphate kinase activity;intrinsic component of membrane;purine nucleotide binding;cellular component organization or biogenesis;cellular anatomical entity;nucleoside diphosphate phosphorylation;response to stimulus;cellular response to stimulus;protein complex oligomerization;cellular response to abiotic stimulus;intracellular anatomical structure;nucleobase-containing compound biosynthetic process;nucleobase-containing small molecule biosynthetic process;heterocycle metabolic process;organic cyclic compound metabolic process;regulation of biological process;pyrimidine nucleoside triphosphate biosynthetic process;signal transduction;ribonucleoside triphosphate metabolic process;nucleotide phosphorylation;purine ribonucleotide metabolic process	Coding;Coding;Unproductive
BaRT2v18chr1HG026160	chr1H	381751634	381754771	-	Illumina;Illumina;Illumina	Illumina;Illumina;Illumina	Protein-methionine-S-oxide reductase			Coding;Unproductive;Coding
BaRT2v18chr1HG026170	chr1H	381756412	381762195	-	Illumina;HC Iso-Seq;HC Iso-Seq	Illumina;Enriched TSS and TES;Enriched TSS and TES	Putative serine/threonine-protein kinase cdc7;Protein kinase domain-containing protein;Casein kinase ii subunit alpha, chloroplastic	GO:0097159;GO:0000727;GO:0036094;GO:0006139;GO:0018193;GO:0043229;GO:0033554;GO:0030554;GO:0140096;GO:0016773;GO:0017076;GO:0016310;GO:0071704;GO:0006796;GO:0044260;GO:0003824;GO:0043226;GO:0043167;GO:0006468;GO:0043227;GO:0000724;GO:0006302;GO:0032555;GO:0004672;GO:0006793;GO:0016772;GO:0050896;GO:0006974;GO:0018209;GO:0032559;GO:0043231;GO:0000725;GO:1901363;GO:0044237;GO:0035639;GO:0005634;GO:0043170;GO:0008152;GO:0006725;GO:0036211;GO:0005524;GO:0018105;GO:0019538;GO:0006310;GO:0005488;GO:0044238;GO:0034641;GO:0031224;GO:0006950;GO:0110165;GO:0016021;GO:0016301;GO:0043168;GO:0006807;GO:0009987;GO:0005737;GO:0006259;GO:0097367;GO:0000166;GO:0016740;GO:0006464;GO:1901564;GO:0044267;GO:0051716;GO:0032553;GO:1901265;GO:0004674;GO:0043412;GO:0090304;GO:0005622;GO:0046483;GO:0046777;GO:1901360;GO:0006281;GO:0016020	protein phosphorylation;intracellular membrane-bounded organelle;binding;small molecule binding;anion binding;recombinational repair;nucleus;cellular protein modification process;kinase activity;integral component of membrane;transferase activity, transferring phosphorus-containing groups;peptidyl-serine modification;DNA repair;organic substance metabolic process;phosphotransferase activity, alcohol group as acceptor;ion binding;nucleobase-containing compound metabolic process;organonitrogen compound metabolic process;cellular aromatic compound metabolic process;phosphorylation;transferase activity;adenyl ribonucleotide binding;cellular protein metabolic process;heterocyclic compound binding;catalytic activity, acting on a protein;cellular metabolic process;cellular macromolecule metabolic process;nucleoside phosphate binding;protein serine/threonine kinase activity;cellular process;cellular response to stress;double-strand break repair via break-induced replication;intracellular organelle;phosphate-containing compound metabolic process;cellular response to DNA damage stimulus;protein kinase activity;purine ribonucleotide binding;adenyl nucleotide binding;organic cyclic compound binding;catalytic activity;protein autophosphorylation;phosphorus metabolic process;cytoplasm;membrane;purine nucleotide binding;intrinsic component of membrane;membrane-bounded organelle;ribonucleotide binding;cellular anatomical entity;peptidyl-amino acid modification;response to stress;protein metabolic process;macromolecule metabolic process;DNA metabolic process;primary metabolic process;response to stimulus;organelle;double-strand break repair;cellular response to stimulus;cellular nitrogen compound metabolic process;intracellular anatomical structure;purine ribonucleoside triphosphate binding;peptidyl-serine phosphorylation;nucleotide binding;heterocycle metabolic process;macromolecule modification;organic cyclic compound metabolic process;carbohydrate derivative binding;nitrogen compound metabolic process;metabolic process;protein modification process;double-strand break repair via homologous recombination;ATP binding;nucleic acid metabolic process;DNA recombination	Unproductive;Coding;Unproductive
BaRT2v18chr1HG026180	chr1H	381856168	381859109	-	HC Iso-Seq;HC Iso-Seq	Fixed window;Fixed window	DNA polymerase epsilon subunit 1;Heat-inducible transcription repressor HrcA (Fragment);Cytospin-B like	GO:0031224;GO:0110165;GO:0016021;GO:0016020	cellular anatomical entity;integral component of membrane;membrane;intrinsic component of membrane	Coding;Unproductive
BaRT2v18chr1HG026190	chr1H	381962276	381966158	+	HC Iso-Seq;HC Iso-Seq;HC Iso-Seq;Illumina;HC Iso-Seq;HC Iso-Seq	Enriched TSS and TES;Enriched TSS and TES;Enriched TSS and TES;Enriched TSS and TES;Enriched TSS and TES	Zinc finger MYND domain-containing protein 15 isoform 2;A disintegrin and metalloproteinase with thrombospondin motifs 10 like	GO:0050789;GO:0051716;GO:0007166;GO:0023052;GO:0065007;GO:0050794;GO:0031224;GO:0110165;GO:0016021;GO:0007154;GO:0009987;GO:0050896;GO:0007229;GO:0007165;GO:0016020	signaling;biological regulation;cell surface receptor signaling pathway;cell communication;membrane;intrinsic component of membrane;regulation of cellular process;cellular anatomical entity;integral component of membrane;signal transduction;regulation of biological process;response to stimulus;cellular process;integrin-mediated signaling pathway;cellular response to stimulus	Unproductive;Coding;Unproductive;Coding;Coding
BaRT2v18chr1HG026200	chr1H	381970525	381973260	+	HC Iso-Seq;HC Iso-Seq	Enriched TSS and TES;Enriched TSS and TES	12-oxophytodienoate reductase-like protein;12-oxophytodienoate reductase 1;12-oxo-phytodienoic acid reductase5			Coding;Unproductive
BaRT2v18chr1HG026210	chr1H	382170404	382175200	+	HC Iso-Seq	Enriched TSS and TES	WD repeat-containing protein WRAP73;Transducin/WD40 repeat-like superfamily protein isoform 1;Small subunit ribosomal protein S25e;Ubiquinol-cytochrome c reductase complex chaperone CBP3-like protein	GO:1990811;GO:1905508;GO:0048285;GO:1902440;GO:0071988;GO:0098813;GO:0000070;GO:0043229;GO:0006996;GO:0016043;GO:0043228;GO:0007059;GO:0000819;GO:0000278;GO:0033036;GO:0072698;GO:0034613;GO:0005856;GO:0008104;GO:0007049;GO:0043226;GO:0051179;GO:0072686;GO:0032991;GO:0044380;GO:0043232;GO:0015630;GO:0071840;GO:0000280;GO:0110165;GO:1903047;GO:0005819;GO:0070727;GO:0009987;GO:0022402;GO:0005815;GO:0140014;GO:0005840;GO:0051641;GO:0051276;GO:0005622;GO:0033365	protein localization to cytoskeleton;mitotic cell cycle;MWP complex;protein localization to microtubule organizing center;cellular component organization;organelle fission;microtubule organizing center;spindle;localization;mitotic nuclear division;cellular macromolecule localization;intracellular non-membrane-bounded organelle;protein localization;cellular process;intracellular organelle;protein localization to mitotic spindle pole body;chromosome segregation;protein localization to organelle;cellular anatomical entity;cellular component organization or biogenesis;microtubule cytoskeleton;protein localization to spindle pole body;organelle;organelle organization;protein localization to microtubule cytoskeleton;mitotic cell cycle process;nuclear division;intracellular anatomical structure;cellular protein localization;non-membrane-bounded organelle;chromosome organization;mitotic spindle;mitotic sister chromatid segregation;ribosome;macromolecule localization;protein-containing complex;sister chromatid segregation;nuclear chromosome segregation;cellular localization;cell cycle;cell cycle process;cytoskeleton	Coding
BaRT2v18chr1HG026220	chr1H	382178579	382188970	+	Illumina;Illumina;HC Iso-Seq	Illumina;Illumina;Enriched TSS and TES	Beta-catenin;ARABIDILLO-1 isoform 1;Armadillo;F-box domain-containing protein;Protein ARABIDILLO like;Putative F-box domain, leucine-rich repeat domain, L domain-containing protein	GO:1903311;GO:0006139;GO:0050789;GO:0065007;GO:0019222;GO:0016071;GO:0031974;GO:0043229;GO:0019219;GO:0010468;GO:0071704;GO:0003824;GO:0043226;GO:0016874;GO:0000377;GO:0000375;GO:0043227;GO:0000381;GO:0050794;GO:0008152;GO:0043231;GO:0032991;GO:0006725;GO:0044237;GO:0005634;GO:0016070;GO:0031981;GO:0043484;GO:0031323;GO:0006396;GO:0070013;GO:0060255;GO:0034641;GO:0005654;GO:0043170;GO:0000398;GO:0044238;GO:0080090;GO:0110165;GO:0006807;GO:0043233;GO:0009987;GO:0005737;GO:0051171;GO:0010467;GO:0048024;GO:0006397;GO:0090304;GO:0008380;GO:0005622;GO:0046483;GO:0061574;GO:1901360;GO:0050684;GO:0051252	intracellular membrane-bounded organelle;mRNA processing;regulation of RNA metabolic process;regulation of nucleobase-containing compound metabolic process;gene expression;nucleus;metabolic process;mRNA splicing, via spliceosome;organelle lumen;RNA metabolic process;ASAP complex;organic substance metabolic process;nucleobase-containing compound metabolic process;cellular aromatic compound metabolic process;regulation of mRNA splicing, via spliceosome;regulation of cellular process;cellular metabolic process;nuclear lumen;cellular process;intracellular organelle;nucleoplasm;regulation of macromolecule metabolic process;regulation of gene expression;regulation of nitrogen compound metabolic process;biological regulation;catalytic activity;ligase activity;cytoplasm;regulation of metabolic process;membrane-bounded organelle;cellular nitrogen compound metabolic process;cellular anatomical entity;primary metabolic process;regulation of RNA splicing;RNA splicing, via transesterification reactions with bulged adenosine as nucleophile;regulation of alternative mRNA splicing, via spliceosome;regulation of mRNA processing;macromolecule metabolic process;RNA splicing, via transesterification reactions;organelle;membrane-enclosed lumen;regulation of mRNA metabolic process;intracellular anatomical structure;regulation of primary metabolic process;nitrogen compound metabolic process;protein-containing complex;heterocycle metabolic process;organic cyclic compound metabolic process;mRNA metabolic process;RNA splicing;intracellular organelle lumen;regulation of biological process;regulation of cellular metabolic process;RNA processing;nucleic acid metabolic process	Coding;Coding;Coding
BaRT2v18chr1HG026230	chr1H	382258138	382259359	-	Illumina	Illumina				Non_Coding
BaRT2v18chr1HG026240	chr1H	382334448	382335180	-	Illumina	Illumina				Coding
BaRT2v18chr1HG026250	chr1H	382387765	382398624	-	Illumina;Illumina;HC Iso-Seq;HC Iso-Seq;Illumina;HC Iso-Seq;HC Iso-Seq;HC Iso-Seq;Illumina;HC Iso-Seq;HC Iso-Seq;HC Iso-Seq;HC Iso-Seq;HC Iso-Seq;Illumina;HC Iso-Seq;HC Iso-Seq;HC Iso-Seq;HC Iso-Seq;HC Iso-Seq;HC Iso-Seq;HC Iso-Seq;HC Iso-Seq;HC Iso-Seq;HC Iso-Seq;HC Iso-Seq;HC Iso-Seq;HC Iso-Seq;HC Iso-Seq;HC Iso-Seq;HC Iso-Seq;HC Iso-Seq;HC Iso-Seq;HC Iso-Seq;HC Iso-Seq;HC Iso-Seq;HC Iso-Seq;HC Iso-Seq;HC Iso-Seq	Illumina;Illumina;Enriched TSS and TES;Enriched TSS and TES;Illumina;Enriched TSS and TES;Enriched TSS and TES;Enriched TSS and TES;Enriched TSS and TES;Enriched TSS and TES;Enriched TSS and TES;Enriched TSS and TES;Enriched TSS and TES;Enriched TSS and TES;Enriched TSS and TES;Enriched TSS and TES;Enriched TSS and TES;Enriched TSS and TES;Enriched TSS and TES;Enriched TSS and TES;Enriched TSS and TES;Enriched TSS and TES;Enriched TSS and TES;Enriched TSS and TES;Enriched TSS and TES;Enriched TSS and TES;Enriched TSS and TES;Enriched TSS and TES;Enriched TSS and TES;Enriched TSS and TES;Enriched TSS and TES;Enriched TSS and TES;Enriched TSS and TES;Enriched TSS and TES;Enriched TSS and TES;Enriched TSS and TES;Enriched TSS and TES	Palmitoyl-protein thioesterase 1;Putative palmitoyl-protein thioesterase;Palmitoyl-protein like;palmitoyl-protein thioesterase 1-like;Alpha/beta-Hydrolases superfamily protein	GO:0043229;GO:0098734;GO:0140096;GO:0098599;GO:0071704;GO:0044260;GO:0003824;GO:0008474;GO:0043226;GO:0043227;GO:0018215;GO:0005773;GO:0016790;GO:0043231;GO:0008152;GO:0044237;GO:0043170;GO:0036211;GO:0019538;GO:0044238;GO:0031224;GO:0009820;GO:0110165;GO:0016021;GO:0006807;GO:0009987;GO:0016787;GO:0005737;GO:0006464;GO:1901564;GO:0016788;GO:0044267;GO:0098732;GO:0043412;GO:0005829;GO:0005622;GO:0016020	intracellular membrane-bounded organelle;hydrolase activity, acting on ester bonds;vacuole;cellular protein modification process;integral component of membrane;metabolic process;hydrolase activity;macromolecule deacylation;organic substance metabolic process;organonitrogen compound metabolic process;alkaloid metabolic process;cellular protein metabolic process;catalytic activity, acting on a protein;cellular metabolic process;cellular macromolecule metabolic process;cellular process;intracellular organelle;catalytic activity;protein phosphopantetheinylation;membrane;cytoplasm;palmitoyl hydrolase activity;intrinsic component of membrane;membrane-bounded organelle;cellular anatomical entity;primary metabolic process;protein metabolic process;macromolecule metabolic process;organelle;macromolecule depalmitoylation;cytosol;intracellular anatomical structure;thiolester hydrolase activity;macromolecule modification;nitrogen compound metabolic process;palmitoyl-(protein) hydrolase activity;protein modification process	Coding;Unproductive;Coding;Unproductive;Coding;Unproductive;Unproductive;Unproductive;Unproductive;Unproductive;Coding;Unproductive;Coding;Coding;Unproductive;Coding;Unproductive;Coding;Coding;Coding;Coding;Unproductive;Coding;Coding;Coding;Coding;Coding;Unproductive;Coding;Unproductive;Coding;Coding;Unproductive;Unproductive;Unproductive;Unproductive;Unproductive
BaRT2v18chr1HG026260	chr1H	382537535	382538789	+	Illumina	Illumina				Non_Coding
BaRT2v18chr1HG026270	chr1H	383168642	383172678	+	HC Iso-Seq	Enriched TSS and TES	DUF632 domain-containing protein;protein virilizer homolog;nitrate regulatory gene2 protein-like;Protein ROLLING AND ERECT LEAF 2;xin actin-binding repeat-containing protein 2-like	GO:0019684;GO:0009534;GO:0009570;GO:0055035;GO:0043229;GO:0009768;GO:0016020;GO:0043226;GO:0009579;GO:0031975;GO:0043227;GO:0009416;GO:0071944;GO:0050896;GO:0009526;GO:0009314;GO:0007275;GO:0032502;GO:0009507;GO:0032501;GO:0031967;GO:0044237;GO:0034357;GO:0008152;GO:0043231;GO:0009628;GO:0110165;GO:0006091;GO:0048856;GO:0009987;GO:0005737;GO:0030154;GO:0009532;GO:0031976;GO:0009536;GO:0009941;GO:0015979;GO:0009765;GO:0048869;GO:0005622;GO:0010287;GO:0005886;GO:0042651;GO:0009535;GO:0031984	intracellular membrane-bounded organelle;chloroplast thylakoid membrane;organelle envelope;chloroplast envelope;chloroplast;plasma membrane;chloroplast stroma;plastid envelope;thylakoid membrane;photosynthesis, light harvesting in photosystem I;photosynthesis;thylakoid;response to radiation;photosynthesis, light reaction;multicellular organismal process;cellular developmental process;cellular metabolic process;response to light stimulus;cellular process;chloroplast thylakoid;plastoglobule;intracellular organelle;plastid thylakoid;cytoplasm;membrane;envelope;membrane-bounded organelle;cellular anatomical entity;photosynthesis, light harvesting;response to stimulus;organelle;multicellular organism development;cell periphery;plastid;intracellular anatomical structure;generation of precursor metabolites and energy;photosynthetic membrane;anatomical structure development;developmental process;response to abiotic stimulus;plastid stroma;organelle subcompartment;cell differentiation;metabolic process;plastid thylakoid membrane	Coding
BaRT2v18chr1HG026280	chr1H	383479980	383491103	+	LC Iso-Seq;Illumina	Enriched TSS and TES;Illumina	ABC transporter E family member 2;68 kDa protein HP68	GO:0006415;GO:0030554;GO:0017076;GO:0051236;GO:0071704;GO:0051649;GO:0071705;GO:0046914;GO:0050658;GO:0051179;GO:0005852;GO:0032559;GO:0008152;GO:0043043;GO:0035639;GO:0006518;GO:0006820;GO:0071840;GO:0110165;GO:0043168;GO:0016462;GO:0015931;GO:0097367;GO:0000166;GO:1901564;GO:0044267;GO:0051641;GO:0015031;GO:0006913;GO:0022613;GO:0005506;GO:0050657;GO:1901566;GO:0043024;GO:0051169;GO:0051536;GO:0009058;GO:0044237;GO:0043170;GO:0005524;GO:0006403;GO:0019538;GO:0005488;GO:0006810;GO:0009987;GO:0051656;GO:0005737;GO:0043604;GO:0034645;GO:0046872;GO:0071702;GO:0009059;GO:1901265;GO:0031503;GO:0022411;GO:0005622;GO:0044271;GO:0097159;GO:0036094;GO:0044249;GO:0044877;GO:0006611;GO:0033036;GO:0044260;GO:0006886;GO:0043167;GO:0016818;GO:0043933;GO:0043603;GO:0034641;GO:0071428;GO:0044238;GO:0006807;GO:0016787;GO:0016817;GO:0070727;GO:0010467;GO:0051168;GO:0006412;GO:0032553;GO:0032984;GO:0051640;GO:0046907;GO:0044085;GO:1901576;GO:0016043;GO:0033750;GO:0043169;GO:0034613;GO:0042254;GO:0006811;GO:0008104;GO:0003824;GO:0032555;GO:0071426;GO:0043624;GO:0043021;GO:0042886;GO:0032991;GO:0000054;GO:1901363;GO:0045184;GO:0017111;GO:0016887;GO:0051234;GO:0015833;GO:0006413;GO:0006405;GO:0051540;GO:0071166	protein export from nucleus;establishment of protein localization;cellular protein complex disassembly;cellular component organization;RNA localization;hydrolase activity;organelle localization;cellular macromolecule biosynthetic process;organic substance metabolic process;cellular component disassembly;adenyl ribonucleotide binding;cellular macromolecule localization;ribosomal small subunit binding;cellular nitrogen compound biosynthetic process;protein-containing complex disassembly;cellular metabolic process;ribosome localization;organic cyclic compound binding;amide transport;protein transport;establishment of localization in cell;ribonucleotide binding;RNA transport;organic substance biosynthetic process;metal cluster binding;cellular protein localization;macromolecule localization;purine ribonucleoside triphosphate binding;ATPase activity;cellular localization;nitrogen compound metabolic process;anion binding;ribonucleoprotein complex export from nucleus;hydrolase activity, acting on acid anhydrides;hydrolase activity, acting on acid anhydrides, in phosphorus-containing anhydrides;establishment of RNA localization;peptide transport;protein localization;nuclear export;cellular component biogenesis;ribonucleoprotein complex localization;intracellular protein transport;adenyl nucleotide binding;primary metabolic process;nucleotide binding;macromolecule biosynthetic process;organonitrogen compound biosynthetic process;translation;nucleocytoplasmic transport;metal ion binding;carbohydrate derivative binding;cation binding;ATP binding;binding;small molecule binding;ribosome biogenesis;gene expression;establishment of localization;peptide metabolic process;ion binding;anion transport;organonitrogen compound metabolic process;biosynthetic process;cellular protein metabolic process;cellular macromolecule metabolic process;cellular process;establishment of organelle localization;rRNA-containing ribonucleoprotein complex export from nucleus;cellular nitrogen compound metabolic process;ribonucleoprotein complex biogenesis;macromolecule metabolic process;localization;RNA export from nucleus;intracellular transport;metabolic process;ribonucleoprotein complex binding;amide biosynthetic process;protein-containing complex subunit organization;ribosomal subunit export from nucleus;cellular biosynthetic process;peptide biosynthetic process;nuclear transport;pyrophosphatase activity;heterocyclic compound binding;nucleobase-containing compound transport;nucleoside phosphate binding;cellular amide metabolic process;translational initiation;eukaryotic translation initiation factor 3 complex;purine ribonucleotide binding;iron ion binding;transport;translational termination;nitrogen compound transport;catalytic activity;cytoplasm;purine nucleotide binding;cellular component organization or biogenesis;cellular anatomical entity;protein metabolic process;transition metal ion binding;nucleic acid transport;intracellular anatomical structure;protein-containing complex localization;protein-containing complex binding;protein-containing complex;iron-sulfur cluster binding;nucleoside-triphosphatase activity;organic substance transport;ion transport	Coding;Coding
BaRT2v18chr1HG026290	chr1H	383491107	383493406	-	HC Iso-Seq	Fixed window	serine/threonine-protein kinase D6PKL1;Serine/threonine-protein kinase D6PKL2;serine/threonine-protein kinase D6PK;Protein kinase domain-containing protein;AvrPto-dependent Pto-interacting protein 3	GO:0097159;GO:0036094;GO:0043229;GO:0030554;GO:0140096;GO:0106310;GO:0016773;GO:0017076;GO:0016310;GO:0071704;GO:0006796;GO:0044260;GO:0003824;GO:0043226;GO:0043167;GO:0006468;GO:0043227;GO:0032555;GO:0004672;GO:0006793;GO:0016772;GO:0106311;GO:0032559;GO:0043231;GO:0044237;GO:0008152;GO:1901363;GO:0035639;GO:0005634;GO:0043170;GO:0036211;GO:0005524;GO:0019538;GO:0044238;GO:0005488;GO:0110165;GO:0006807;GO:0016301;GO:0043168;GO:0009987;GO:0005737;GO:0097367;GO:0000166;GO:0016740;GO:0006464;GO:1901564;GO:0044267;GO:0032553;GO:1901265;GO:0004674;GO:0043412;GO:0005622;GO:0071944;GO:0005886;GO:0016020	protein phosphorylation;intracellular membrane-bounded organelle;binding;small molecule binding;anion binding;nucleus;cellular protein modification process;kinase activity;plasma membrane;transferase activity, transferring phosphorus-containing groups;protein serine kinase activity;organic substance metabolic process;protein threonine kinase activity;phosphotransferase activity, alcohol group as acceptor;ion binding;organonitrogen compound metabolic process;phosphorylation;transferase activity;adenyl ribonucleotide binding;cellular protein metabolic process;heterocyclic compound binding;catalytic activity, acting on a protein;cellular metabolic process;cellular macromolecule metabolic process;nucleoside phosphate binding;cellular process;protein serine/threonine kinase activity;intracellular organelle;phosphate-containing compound metabolic process;protein kinase activity;purine ribonucleotide binding;adenyl nucleotide binding;organic cyclic compound binding;catalytic activity;phosphorus metabolic process;cytoplasm;membrane;purine nucleotide binding;membrane-bounded organelle;ribonucleotide binding;cellular anatomical entity;primary metabolic process;protein metabolic process;macromolecule metabolic process;organelle;cell periphery;intracellular anatomical structure;purine ribonucleoside triphosphate binding;nucleotide binding;macromolecule modification;nitrogen compound metabolic process;metabolic process;protein modification process;carbohydrate derivative binding;ATP binding	Coding
BaRT2v18chr1HG026300	chr1H	383807922	383809803	+	Illumina	Illumina				Coding
BaRT2v18chr1HG026310	chr1H	383807968	383809802	-	HC Iso-Seq	Fixed window	Phospholipase A1-Ibeta2, chloroplastic	GO:0003824;GO:0044238;GO:0016788;GO:0004620;GO:0016298;GO:0008152;GO:0016787;GO:0071704;GO:0006629	organic substance metabolic process;hydrolase activity, acting on ester bonds;lipase activity;catalytic activity;lipid metabolic process;primary metabolic process;metabolic process;hydrolase activity;phospholipase activity	Coding
BaRT2v18chr1HG026320	chr1H	384032490	384034982	+	HC Iso-Seq;HC Iso-Seq	Enriched TSS and TES;Enriched TSS and TES	BTB/POZ domain-containing protein SETH6;BTB/POZ domain-containing protein;BTB/POZ domain-containing protein At1g03010;BTB/POZ domain-containing protein At1g03010-like isoform X2;BTB/POZ domain-containing protein isoform X1;NPH3 domain-containing protein	GO:0016567;GO:0071704;GO:0044260;GO:0070647;GO:0008152;GO:0044237;GO:0043170;GO:0036211;GO:0019538;GO:0044238;GO:0031224;GO:0110165;GO:0016021;GO:0006807;GO:0009987;GO:0006464;GO:1901564;GO:0044267;GO:0032446;GO:0043412;GO:0016020	protein modification by small protein conjugation;cellular protein modification process;integral component of membrane;organic substance metabolic process;organonitrogen compound metabolic process;cellular protein metabolic process;protein ubiquitination;cellular metabolic process;cellular macromolecule metabolic process;cellular process;membrane;intrinsic component of membrane;cellular anatomical entity;primary metabolic process;protein metabolic process;macromolecule metabolic process;protein modification by small protein conjugation or removal;macromolecule modification;nitrogen compound metabolic process;metabolic process;protein modification process	Coding;Coding
BaRT2v18chr1HG026330	chr1H	384066049	384069622	+	HC Iso-Seq;HC Iso-Seq;HC Iso-Seq	Enriched TSS and TES;Enriched TSS and TES;Enriched TSS and TES	Serine hydroxymethyltransferase	GO:1901605;GO:0009070;GO:0006082;GO:0071704;GO:0016053;GO:0035999;GO:0046914;GO:0008152;GO:0042558;GO:0110165;GO:0043168;GO:0016054;GO:1901564;GO:0008270;GO:0019842;GO:1901565;GO:1901606;GO:1901566;GO:0008652;GO:0046655;GO:0009058;GO:0019752;GO:0044237;GO:0005488;GO:0031224;GO:0046395;GO:0006766;GO:0008168;GO:0043648;GO:0009987;GO:0005737;GO:0009069;GO:0046872;GO:0006767;GO:0006565;GO:0005622;GO:1901360;GO:0006520;GO:0016020;GO:0097159;GO:0036094;GO:0044249;GO:0016597;GO:0044282;GO:0043177;GO:0043167;GO:0016742;GO:0044248;GO:0043603;GO:0006563;GO:0034641;GO:0006760;GO:0031406;GO:0044238;GO:1901575;GO:0006545;GO:0009071;GO:0006807;GO:0016740;GO:0030170;GO:0004372;GO:0006575;GO:0016741;GO:1901576;GO:0044281;GO:0032259;GO:0006544;GO:0044283;GO:0043169;GO:0006730;GO:0009056;GO:0019264;GO:0003824;GO:0050897;GO:0043436;GO:0046653;GO:0070905;GO:1901363;GO:0006725;GO:0009063;GO:0046394;GO:0016021;GO:0070279;GO:0046483;GO:1901607	folic acid-containing compound metabolic process;small molecule catabolic process;L-serine metabolic process;organic substance metabolic process;glycine hydroxymethyltransferase activity;transferase activity;organic substance catabolic process;cellular metabolic process;organic acid metabolic process;organic cyclic compound binding;cellular amino acid metabolic process;organic substance biosynthetic process;one-carbon metabolic process;nitrogen compound metabolic process;small molecule metabolic process;tetrahydrofolate metabolic process;anion binding;vitamin B6 binding;serine family amino acid catabolic process;carboxylic acid catabolic process;cellular catabolic process;pteridine-containing compound metabolic process;organonitrogen compound catabolic process;dicarboxylic acid metabolic process;serine family amino acid metabolic process;serine binding;primary metabolic process;alpha-amino acid biosynthetic process;carboxylic acid binding;organonitrogen compound biosynthetic process;catabolic process;metal ion binding;cation binding;binding;small molecule binding;water-soluble vitamin metabolic process;vitamin binding;methylation;carboxylic acid metabolic process;organic acid binding;glycine biosynthetic process;tetrahydrofolate interconversion;ion binding;organonitrogen compound metabolic process;biosynthetic process;cellular process;cellular modified amino acid metabolic process;cellular nitrogen compound metabolic process;small molecule biosynthetic process;hydroxymethyl-, formyl- and related transferase activity;glycine metabolic process;cobalt ion binding;oxoacid metabolic process;metabolic process;alpha-amino acid catabolic process;organic acid catabolic process;cellular amino acid biosynthetic process;serine family amino acid biosynthetic process;integral component of membrane;cellular aromatic compound metabolic process;cellular biosynthetic process;heterocyclic compound binding;folic acid metabolic process;cellular amide metabolic process;methyltransferase activity;alpha-amino acid metabolic process;catalytic activity;cytoplasm;membrane;intrinsic component of membrane;amino acid binding;cellular anatomical entity;transferase activity, transferring one-carbon groups;zinc ion binding;transition metal ion binding;intracellular anatomical structure;carboxylic acid biosynthetic process;pyridoxal phosphate binding;glycine biosynthetic process from serine;organic acid biosynthetic process;heterocycle metabolic process;organic cyclic compound metabolic process;vitamin metabolic process;cellular amino acid catabolic process;L-serine catabolic process	Unproductive;Coding;Coding
BaRT2v18chr1HG026340	chr1H	384263052	384265019	+	HC Iso-Seq;HC Iso-Seq;HC Iso-Seq;HC Iso-Seq	Enriched TSS and TES;Enriched TSS and TES;Enriched TSS and TES;Enriched TSS and TES	Myb-like protein J;Transcription factor MYBS2;HTH myb-type domain-containing protein	GO:0097159;GO:0006355;GO:0140110;GO:0050789;GO:0065007;GO:0019222;GO:0043229;GO:0009743;GO:1902680;GO:0045893;GO:0051173;GO:0009725;GO:0048518;GO:0009893;GO:0019219;GO:0043169;GO:0010468;GO:0051254;GO:0043226;GO:0009719;GO:0043167;GO:0042221;GO:0009744;GO:0043227;GO:0046914;GO:0003700;GO:1903506;GO:1901700;GO:0009739;GO:0010604;GO:0009891;GO:0048522;GO:0010557;GO:0050896;GO:0050794;GO:0009733;GO:0003676;GO:0043231;GO:1901363;GO:0003677;GO:0033993;GO:0031325;GO:0005634;GO:2001141;GO:2000112;GO:0031323;GO:0060255;GO:0005488;GO:0045935;GO:0034285;GO:0080090;GO:0110165;GO:0031328;GO:0051171;GO:0010033;GO:0046872;GO:0010556;GO:0008270;GO:0009723;GO:0031326;GO:1903508;GO:0005622;GO:0051252;GO:0009889	response to lipid;intracellular membrane-bounded organelle;binding;regulation of RNA metabolic process;regulation of nucleobase-containing compound metabolic process;response to hormone;positive regulation of biological process;response to organic substance;positive regulation of cellular metabolic process;nucleus;positive regulation of macromolecule metabolic process;response to chemical;positive regulation of nitrogen compound metabolic process;response to endogenous stimulus;positive regulation of RNA metabolic process;regulation of RNA biosynthetic process;regulation of transcription, DNA-templated;DNA binding;ion binding;regulation of biosynthetic process;response to carbohydrate;positive regulation of metabolic process;positive regulation of biosynthetic process;heterocyclic compound binding;regulation of cellular process;regulation of cellular biosynthetic process;cation binding;intracellular organelle;positive regulation of cellular process;positive regulation of RNA biosynthetic process;regulation of macromolecule metabolic process;organic cyclic compound binding;positive regulation of nucleic acid-templated transcription;regulation of gene expression;regulation of nitrogen compound metabolic process;regulation of macromolecule biosynthetic process;biological regulation;regulation of nucleic acid-templated transcription;response to gibberellin;membrane-bounded organelle;positive regulation of transcription, DNA-templated;cellular anatomical entity;regulation of metabolic process;zinc ion binding;response to stimulus;organelle;transition metal ion binding;response to ethylene;nucleic acid binding;intracellular anatomical structure;response to oxygen-containing compound;response to auxin;positive regulation of cellular biosynthetic process;regulation of primary metabolic process;regulation of cellular macromolecule biosynthetic process;response to disaccharide;transcription regulator activity;regulation of biological process;metal ion binding;regulation of cellular metabolic process;positive regulation of nucleobase-containing compound metabolic process;positive regulation of macromolecule biosynthetic process;response to sucrose;DNA-binding transcription factor activity	Coding;Coding;Unproductive;Unproductive
BaRT2v18chr1HG026350	chr1H	384270801	384279116	-	Illumina;Illumina;HC Iso-Seq;HC Iso-Seq;HC Iso-Seq;HC Iso-Seq;HC Iso-Seq	Illumina;Illumina;Enriched TSS and TES;Enriched TSS and TES;Enriched TSS and TES;Enriched TSS and TES;Enriched TSS and TES	Phosphatidylglycerophosphate phosphatase PTPMT1;Putative dual specificity protein phosphatase DSP8;Tyrosine-protein phosphatase domain-containing protein;Putative phosphatidylglycerophosphatase and protein-tyrosine phosphatase 1	GO:0004721;GO:0008654;GO:0044249;GO:1901576;GO:0008962;GO:0004725;GO:0140096;GO:0006655;GO:0071704;GO:0006796;GO:0006629;GO:0044260;GO:0003824;GO:0008138;GO:0106019;GO:0006644;GO:0008610;GO:0004439;GO:0034593;GO:0006793;GO:0099402;GO:0016311;GO:0007275;GO:0032502;GO:0009058;GO:0008152;GO:0032501;GO:0044237;GO:0106306;GO:0006650;GO:0046486;GO:0004722;GO:0043170;GO:0036211;GO:0019538;GO:0044238;GO:0034595;GO:0052866;GO:0046471;GO:0006470;GO:0046474;GO:0090407;GO:0006807;GO:0048856;GO:0009987;GO:0016787;GO:0035335;GO:0022622;GO:0019637;GO:0106307;GO:0006464;GO:0016791;GO:1901564;GO:0016788;GO:0044267;GO:0045017;GO:0043412;GO:0048364;GO:0044255;GO:0048731;GO:0042578	organophosphate biosynthetic process;protein tyrosine/serine/threonine phosphatase activity;phosphatidylinositol-4,5-bisphosphate 5-phosphatase activity;hydrolase activity, acting on ester bonds;protein serine/threonine phosphatase activity;root system development;system development;peptidyl-tyrosine dephosphorylation;organophosphate metabolic process;cellular protein modification process;glycerophospholipid biosynthetic process;glycerophospholipid metabolic process;hydrolase activity;phospholipid metabolic process;protein tyrosine phosphatase activity;phosphatidylinositol-4,5-bisphosphate phosphatase activity;organic substance metabolic process;glycerolipid biosynthetic process;phosphoric ester hydrolase activity;organonitrogen compound metabolic process;protein dephosphorylation;multicellular organismal process;cellular biosynthetic process;cellular protein metabolic process;biosynthetic process;phospholipid biosynthetic process;catalytic activity, acting on a protein;cellular metabolic process;cellular macromolecule metabolic process;cellular process;dephosphorylation;phosphate-containing compound metabolic process;phosphoprotein phosphatase activity;plant organ development;catalytic activity;cellular lipid metabolic process;phosphorus metabolic process;phosphatidylglycerol biosynthetic process;organic substance biosynthetic process;primary metabolic process;protein metabolic process;phosphatidylinositol bisphosphate phosphatase activity;phosphatidylinositol phosphate phosphatase activity;macromolecule metabolic process;phosphatidylglycerol metabolic process;glycerolipid metabolic process;multicellular organism development;protein serine phosphatase activity;protein threonine phosphatase activity;nitrogen compound metabolic process;phosphatidylglycerophosphatase activity;developmental process;anatomical structure development;lipid biosynthetic process;phosphatase activity;macromolecule modification;lipid metabolic process;phosphatidylinositol phosphate 5-phosphatase activity;metabolic process;root development;protein modification process	Coding;Unproductive;Coding;Coding;Unproductive;Coding;Unproductive
BaRT2v18chr1HG026360	chr1H	384474301	384476613	+	Illumina	Illumina				Coding
BaRT2v18chr1HG026370	chr1H	384474445	384476224	-	HC Iso-Seq;HC Iso-Seq	Enriched TSS and TES;Enriched TSS and TES		GO:0005634;GO:0043226;GO:0043227;GO:0043229;GO:0031224;GO:0110165;GO:0016021;GO:0005622;GO:0043231;GO:0016020	intracellular anatomical structure;intracellular membrane-bounded organelle;organelle;membrane;intrinsic component of membrane;membrane-bounded organelle;nucleus;cellular anatomical entity;integral component of membrane;intracellular organelle	Coding;Coding
BaRT2v18chr1HG026380	chr1H	384717430	384722040	+	HC Iso-Seq;Illumina;Illumina;Illumina;Illumina;HC Iso-Seq;HC Iso-Seq;HC Iso-Seq;HC Iso-Seq	Fixed window;Illumina;Illumina;Illumina;Fixed window;Fixed window;Fixed window;Fixed window				Coding;Coding;Unproductive;Unproductive;Coding;Coding;Coding;Coding
BaRT2v18chr1HG026390	chr1H	384726011	384727658	+	Illumina	Illumina				Coding
BaRT2v18chr1HG026400	chr1H	384726026	384727499	-	HC Iso-Seq;HC Iso-Seq;HC Iso-Seq	Enriched TSS and TES;Enriched TSS and TES;Enriched TSS and TES	Putative leucine zipper, homeobox-associated, HD-ZIP protein, Homeodomain-like protein;Homeobox-leucine zipper protein HAT4;Homeobox domain-containing protein;HALZ domain-containing protein	GO:0097159;GO:0006355;GO:0140110;GO:0009506;GO:0050789;GO:0000981;GO:0065007;GO:0019222;GO:0043229;GO:0019219;GO:0009725;GO:0009639;GO:0010468;GO:0016020;GO:0043226;GO:0009719;GO:0042221;GO:1903506;GO:0043227;GO:0003700;GO:0009416;GO:0005911;GO:0050896;GO:0050794;GO:0009314;GO:0003676;GO:0043231;GO:2000112;GO:0003677;GO:2001141;GO:1901363;GO:0005634;GO:0031323;GO:0009628;GO:0060255;GO:0005488;GO:0080090;GO:0031224;GO:0110165;GO:0055044;GO:0010218;GO:0016021;GO:0009641;GO:0051171;GO:0010033;GO:0010556;GO:0070161;GO:0031326;GO:0030054;GO:0043565;GO:0005622;GO:0006357;GO:0051252;GO:0009889	intracellular membrane-bounded organelle;binding;regulation of RNA metabolic process;regulation of nucleobase-containing compound metabolic process;response to hormone;response to far red light;response to organic substance;nucleus;integral component of membrane;response to chemical;response to endogenous stimulus;sequence-specific DNA binding;regulation of transcription, DNA-templated;regulation of RNA biosynthetic process;symplast;DNA binding;regulation of biosynthetic process;anchoring junction;response to radiation;heterocyclic compound binding;regulation of cellular process;response to light stimulus;regulation of cellular biosynthetic process;intracellular organelle;regulation of macromolecule metabolic process;response to red or far red light;organic cyclic compound binding;regulation of gene expression;regulation of nitrogen compound metabolic process;biological regulation;regulation of macromolecule biosynthetic process;regulation of nucleic acid-templated transcription;cell junction;membrane;regulation of metabolic process;membrane-bounded organelle;intrinsic component of membrane;cellular anatomical entity;response to stimulus;organelle;nucleic acid binding;DNA-binding transcription factor activity, RNA polymerase II-specific;intracellular anatomical structure;cell-cell junction;regulation of primary metabolic process;regulation of transcription by RNA polymerase II;regulation of cellular macromolecule biosynthetic process;plasmodesma;response to abiotic stimulus;shade avoidance;transcription regulator activity;regulation of biological process;regulation of cellular metabolic process;DNA-binding transcription factor activity	Coding;Coding;Coding
BaRT2v18chr1HG026410	chr1H	385202523	385205903	+	HC Iso-Seq;HC Iso-Seq;HC Iso-Seq;HC Iso-Seq;HC Iso-Seq	Enriched TSS and TES;Enriched TSS and TES;Enriched TSS and TES;Enriched TSS and TES;Enriched TSS and TES	Transcription factor DIVARICATA;myb-like protein J;Syringolide-induced protein 1-3-1B;HTH myb-type domain-containing protein;Myb-like protein J;transcription factor MYBS3;MYB transcription factor;Myb-like protein J isoform X1;transcription factor KUA1;Transcription factor MYB1R1	GO:0009791;GO:0043226;GO:0051253;GO:0048367;GO:0046914;GO:0031327;GO:0009739;GO:2000468;GO:0090693;GO:0009733;GO:0003676;GO:0003677;GO:0031323;GO:0031324;GO:0048827;GO:0010605;GO:0080090;GO:2000469;GO:0110165;GO:0010556;GO:0008270;GO:0009653;GO:0001067;GO:0009892;GO:0031326;GO:0065009;GO:0009890;GO:0009889;GO:0045934;GO:0050790;GO:0019222;GO:0043229;GO:0001558;GO:0009737;GO:0009719;GO:0090698;GO:0048366;GO:1903506;GO:0003700;GO:1901700;GO:0051341;GO:0040008;GO:0009314;GO:0033993;GO:0010558;GO:0051172;GO:0005488;GO:0000122;GO:0031224;GO:0048856;GO:0051171;GO:0010033;GO:0022622;GO:0046872;GO:0005622;GO:0051354;GO:0016020;GO:0097159;GO:0140110;GO:0090696;GO:0065007;GO:0007568;GO:0019219;GO:0010468;GO:0048523;GO:0044092;GO:0042221;GO:0043167;GO:0009744;GO:0009416;GO:0050896;GO:0032502;GO:0045892;GO:0043231;GO:0005634;GO:0051128;GO:0009628;GO:0060255;GO:1905392;GO:0010252;GO:0048878;GO:0048528;GO:0090697;GO:0048364;GO:0097305;GO:0065008;GO:0006357;GO:0051252;GO:0043086;GO:0045927;GO:0006355;GO:0050789;GO:1990837;GO:1902679;GO:0009743;GO:0000976;GO:0048518;GO:0009725;GO:0030307;GO:0043169;GO:0042592;GO:2000113;GO:0009646;GO:0043227;GO:1903507;GO:0048522;GO:0099402;GO:0007275;GO:0050794;GO:0032501;GO:1901363;GO:2001141;GO:0048519;GO:2000112;GO:0034285;GO:0048527;GO:0016021;GO:0003690;GO:0010150;GO:0009723;GO:0009642;GO:0043565;GO:0048731	intracellular membrane-bounded organelle;regulation of catalytic activity;anatomical structure morphogenesis;response to chemical;shoot system development;negative regulation of oxidoreductase activity;sequence-specific DNA binding;multicellular organismal process;response to radiation;post-embryonic plant morphogenesis;positive regulation of growth;organic cyclic compound binding;regulation of nitrogen compound metabolic process;biological regulation;regulation of nucleic acid-templated transcription;response to ethylene;nucleic acid binding;response to oxygen-containing compound;regulation of cellular macromolecule biosynthetic process;negative regulation of biosynthetic process;regulation of RNA metabolic process;positive regulation of biological process;system development;negative regulation of biological process;response to endogenous stimulus;positive regulation of cell growth;negative regulation of RNA metabolic process;regulation of cellular process;negative regulation of nitrogen compound metabolic process;negative regulation of cellular metabolic process;post-embryonic development;response to absence of light;leaf senescence;regulation of metabolic process;membrane-bounded organelle;negative regulation of catalytic activity;organelle;multicellular organism development;transcription regulatory region sequence-specific DNA binding;regulation of cell growth;developmental process;anatomical structure development;negative regulation of metabolic process;regulatory region nucleic acid binding;response to abiotic stimulus;negative regulation of nucleobase-containing compound metabolic process;metal ion binding;root development;response to sucrose;auxin homeostasis;cation binding;binding;aging;response to hormone;root system development;negative regulation of molecular function;response to organic substance;negative regulation of peroxidase activity;nucleus;negative regulation of nucleic acid-templated transcription;negative regulation of macromolecule metabolic process;regulation of RNA biosynthetic process;regulation of transcription, DNA-templated;DNA binding;ion binding;negative regulation of cellular process;response to abscisic acid;negative regulation of transcription by RNA polymerase II;regulation of molecular function;intracellular organelle;regulation of macromolecule metabolic process;leaf development;regulation of gene expression;negative regulation of cellular biosynthetic process;negative regulation of cellular macromolecule biosynthetic process;regulation of oxidoreductase activity;negative regulation of RNA biosynthetic process;lateral root development;response to auxin;plant organ morphogenesis;sequence-specific double-stranded DNA binding;post-embryonic plant organ morphogenesis;plant organ senescence;transcription regulator activity;phyllome development;regulation of cellular metabolic process;response to lipid;regulation of nucleobase-containing compound metabolic process;regulation of growth;integral component of membrane;post-embryonic plant organ development;response to light intensity;post-embryonic root development;chemical homeostasis;regulation of biosynthetic process;regulation of biological quality;response to carbohydrate;double-stranded DNA binding;heterocyclic compound binding;negative regulation of transcription, DNA-templated;response to light stimulus;regulation of cellular biosynthetic process;positive regulation of cellular process;regulation of cellular component organization;response to alcohol;plant organ development;regulation of macromolecule biosynthetic process;membrane;response to gibberellin;intrinsic component of membrane;cellular anatomical entity;zinc ion binding;response to stimulus;transition metal ion binding;regulation of peroxidase activity;intracellular anatomical structure;negative regulation of macromolecule biosynthetic process;regulation of primary metabolic process;regulation of transcription by RNA polymerase II;response to disaccharide;regulation of biological process;homeostatic process;DNA-binding transcription factor activity	Unproductive;Coding;Coding;Coding;Unproductive
BaRT2v18chr1HG026420	chr1H	385205171	385206066	-	Illumina	Illumina				Non_Coding
BaRT2v18chr1HG026430	chr1H	385206779	385209838	-	Illumina;Illumina;Illumina;Illumina;HC Iso-Seq;HC Iso-Seq;HC Iso-Seq	Illumina;Illumina;Illumina;Illumina;Fixed window;Fixed window;Fixed window	MFS domain-containing protein;Hexose carrier protein HEX6	GO:0006508;GO:0030163;GO:0043229;GO:0051603;GO:0009057;GO:0005215;GO:0000502;GO:0071704;GO:0006811;GO:0009056;GO:0044260;GO:0006511;GO:0043226;GO:0055085;GO:0008541;GO:0019941;GO:1905369;GO:0043227;GO:0015291;GO:0051179;GO:0010498;GO:0044257;GO:0044265;GO:0044248;GO:0022857;GO:0008152;GO:0043231;GO:0032991;GO:0044237;GO:0005634;GO:0043170;GO:0019538;GO:0044238;GO:1901575;GO:0006820;GO:0015293;GO:0031224;GO:0043161;GO:0016021;GO:0110165;GO:0006807;GO:0022804;GO:0006810;GO:0005838;GO:0009987;GO:0051234;GO:0008643;GO:0005737;GO:1905368;GO:0071702;GO:1901564;GO:0044267;GO:0140535;GO:0043632;GO:1902494;GO:0022624;GO:0005829;GO:0005622;GO:1901565;GO:0016020	intracellular membrane-bounded organelle;proteasomal protein catabolic process;nucleus;integral component of membrane;proteasome complex;metabolic process;establishment of localization;proteasome regulatory particle;transporter activity;cellular catabolic process;carbohydrate transport;anion transport;symporter activity;proteolysis;transmembrane transporter activity;organonitrogen compound metabolic process;organic substance metabolic process;organic substance catabolic process;cellular protein metabolic process;endopeptidase complex;organonitrogen compound catabolic process;cellular metabolic process;ubiquitin-dependent protein catabolic process;proteolysis involved in cellular protein catabolic process;protein catabolic process;cellular process;cellular macromolecule metabolic process;macromolecule catabolic process;intracellular protein-containing complex;proteasome-mediated ubiquitin-dependent protein catabolic process;modification-dependent macromolecule catabolic process;intracellular organelle;active transmembrane transporter activity;transport;catalytic complex;cellular protein catabolic process;transmembrane transport;membrane;cytoplasm;intrinsic component of membrane;membrane-bounded organelle;cellular anatomical entity;primary metabolic process;protein metabolic process;macromolecule metabolic process;organelle;modification-dependent protein catabolic process;cytosol;intracellular anatomical structure;localization;protein-containing complex;cellular macromolecule catabolic process;catabolic process;proteasome regulatory particle, lid subcomplex;secondary active transmembrane transporter activity;nitrogen compound metabolic process;peptidase complex;organic substance transport;proteasome accessory complex;ion transport	Unproductive;Unproductive;Unproductive;Unproductive;Coding;Unproductive;Unproductive
BaRT2v18chr1HG026440	chr1H	385209948	385212258	+	HC Iso-Seq;HC Iso-Seq	Enriched TSS and TES;Enriched TSS and TES	O-fucosyltransferase 30;Putative GDP-fucose protein O-fucosyltransferase;O-fucosyltransferase family protein	GO:0005996;GO:0097159;GO:0003723;GO:0044249;GO:0045182;GO:0044281;GO:1901576;GO:0006414;GO:0005975;GO:0016757;GO:0071704;GO:0044260;GO:0003824;GO:1901566;GO:0008135;GO:0009058;GO:0008152;GO:0003746;GO:0003676;GO:1901363;GO:0043043;GO:0043603;GO:0044237;GO:0043170;GO:0006518;GO:0090079;GO:0044238;GO:0019538;GO:0034641;GO:0005488;GO:0031224;GO:0110165;GO:0016021;GO:0006807;GO:0009987;GO:0034645;GO:0043604;GO:0010467;GO:0006004;GO:0016740;GO:0019318;GO:1901564;GO:0006412;GO:0044267;GO:0009059;GO:0044271;GO:0016020	binding;translation elongation factor activity;amide biosynthetic process;gene expression;integral component of membrane;hexose metabolic process;peptide metabolic process;fucose metabolic process;cellular macromolecule biosynthetic process;organic substance metabolic process;RNA binding;organonitrogen compound metabolic process;transferase activity;cellular biosynthetic process;peptide biosynthetic process;cellular protein metabolic process;cellular nitrogen compound biosynthetic process;biosynthetic process;heterocyclic compound binding;cellular metabolic process;cellular macromolecule metabolic process;cellular amide metabolic process;cellular process;translation factor activity, RNA binding;organic cyclic compound binding;catalytic activity;membrane;intrinsic component of membrane;cellular nitrogen compound metabolic process;cellular anatomical entity;organic substance biosynthetic process;primary metabolic process;translational elongation;protein metabolic process;monosaccharide metabolic process;macromolecule metabolic process;translation regulator activity;nucleic acid binding;translation regulator activity, nucleic acid binding;macromolecule biosynthetic process;organonitrogen compound biosynthetic process;transferase activity, transferring glycosyl groups;carbohydrate metabolic process;translation;nitrogen compound metabolic process;metabolic process;small molecule metabolic process	Unproductive;Coding
BaRT2v18chr1HG026450	chr1H	385435275	385438216	+	HC Iso-Seq;HC Iso-Seq;HC Iso-Seq	Enriched TSS and TES;Enriched TSS and TES;Enriched TSS and TES				Coding;Coding;Unproductive
BaRT2v18chr1HG026460	chr1H	385438660	385442338	-	Illumina;Illumina;Illumina;Illumina;HC Iso-Seq;Illumina;HC Iso-Seq;HC Iso-Seq;HC Iso-Seq;HC Iso-Seq;HC Iso-Seq;HC Iso-Seq	Illumina;Illumina;Illumina;Illumina;Enriched TSS and TES;Enriched TSS and TES;Enriched TSS and TES;Enriched TSS and TES;Enriched TSS and TES;Enriched TSS and TES;Enriched TSS and TES	Serine C-palmitoyltransferase;Putative 8-amino-7-oxononanoate synthase/2-amino-3-ketobutyrate coenzyme A ligase;2-amino-3-ketobutyrate coenzyme A ligase, mitochondrial isoform X1;8-amino-7-oxononanoate synthase-like;Biotin F;Aminotransferase, classes I and II family protein, expressed;Long chain base biosynthesis protein 2b;8-amino-7-oxononanoate synthase	GO:0006082;GO:0071704;GO:0006629;GO:0006768;GO:0016053;GO:0016746;GO:0043226;GO:0005777;GO:0044272;GO:1901362;GO:0008152;GO:0043168;GO:0110165;GO:1901564;GO:0019842;GO:0044255;GO:0012505;GO:0043229;GO:1901566;GO:0005789;GO:0009058;GO:0019752;GO:0018130;GO:0016769;GO:0044237;GO:0005488;GO:0008483;GO:0031224;GO:0006766;GO:0009987;GO:0005737;GO:0043604;GO:0016747;GO:0006767;GO:0032787;GO:0005622;GO:1901360;GO:0044271;GO:0016020;GO:0004758;GO:0016409;GO:0097159;GO:0036094;GO:0098827;GO:0044249;GO:0016874;GO:0043167;GO:0043231;GO:0043603;GO:0034641;GO:0031090;GO:0044238;GO:0016454;GO:0006807;GO:0042364;GO:0042175;GO:0016740;GO:0030170;GO:0009110;GO:0005783;GO:1901576;GO:0044281;GO:0042579;GO:0044283;GO:0006790;GO:0003824;GO:0006665;GO:0009102;GO:0043227;GO:0043436;GO:1901363;GO:0046394;GO:0016021;GO:0006643;GO:0072330;GO:0016408;GO:0070279;GO:0005829;GO:0008710;GO:0046483;GO:0031984	intracellular membrane-bounded organelle;C-palmitoyltransferase activity;organic substance metabolic process;8-amino-7-oxononanoate synthase activity;transferase activity;cellular nitrogen compound biosynthetic process;cellular metabolic process;organic acid metabolic process;organic cyclic compound binding;transaminase activity;organic substance biosynthetic process;lipid metabolic process;nitrogen compound metabolic process;small molecule metabolic process;microbody;sulfur compound biosynthetic process;anion binding;vitamin B6 binding;sulfur compound metabolic process;water-soluble vitamin biosynthetic process;biotin biosynthetic process;vitamin biosynthetic process;transferase activity, transferring acyl groups;peroxisome;membrane-bounded organelle;primary metabolic process;organelle;organelle membrane;organonitrogen compound biosynthetic process;organelle subcompartment;binding;small molecule binding;serine C-palmitoyltransferase activity;water-soluble vitamin metabolic process;monocarboxylic acid metabolic process;vitamin binding;carboxylic acid metabolic process;organic cyclic compound biosynthetic process;endoplasmic reticulum;transferase activity, transferring nitrogenous groups;ion binding;organonitrogen compound metabolic process;biosynthetic process;cellular process;intracellular organelle;ligase activity;C-acyltransferase activity;cellular nitrogen compound metabolic process;sphingolipid metabolic process;small molecule biosynthetic process;cytosol;oxoacid metabolic process;endoplasmic reticulum subcompartment;metabolic process;biotin metabolic process;monocarboxylic acid biosynthetic process;amide biosynthetic process;integral component of membrane;endomembrane system;cellular biosynthetic process;transferase activity, transferring acyl groups other than amino-acyl groups;heterocyclic compound binding;cellular amide metabolic process;catalytic activity;heterocycle biosynthetic process;cellular lipid metabolic process;cytoplasm;membrane;palmitoyltransferase activity;intrinsic component of membrane;cellular anatomical entity;nuclear outer membrane-endoplasmic reticulum membrane network;intracellular anatomical structure;carboxylic acid biosynthetic process;pyridoxal phosphate binding;organic acid biosynthetic process;heterocycle metabolic process;organic cyclic compound metabolic process;membrane lipid metabolic process;endoplasmic reticulum membrane;vitamin metabolic process	Unproductive;Unproductive;Coding;Coding;Coding;Coding;Coding;Unproductive;Coding;Unproductive;Unproductive
BaRT2v18chr1HG026470	chr1H	385442446	385454245	+	Illumina;Illumina;Illumina	Illumina;Illumina;Illumina	Leucyl-tRNA synthetase	GO:0106074;GO:0030554;GO:0017076;GO:0006450;GO:0006082;GO:0071704;GO:0140098;GO:0032559;GO:0008152;GO:0043043;GO:0035639;GO:0006518;GO:0110165;GO:0043168;GO:0034660;GO:0097367;GO:0052689;GO:0000166;GO:1901564;GO:0044267;GO:0140101;GO:0004823;GO:1901566;GO:0006418;GO:0043038;GO:0009058;GO:0019752;GO:0044237;GO:0043170;GO:0005524;GO:0019538;GO:0006399;GO:0005488;GO:0031224;GO:0009987;GO:0034645;GO:0043604;GO:0009059;GO:1901265;GO:0090304;GO:1901360;GO:0006520;GO:0044271;GO:0016020;GO:0097159;GO:0036094;GO:0006139;GO:0044249;GO:0065007;GO:0044260;GO:0016874;GO:0043167;GO:0043039;GO:0043603;GO:0034641;GO:0044238;GO:0006807;GO:0016787;GO:0010467;GO:0006412;GO:0016788;GO:0032553;GO:0065008;GO:1901576;GO:0044281;GO:0003824;GO:0002161;GO:0043436;GO:0032555;GO:1901363;GO:0006725;GO:0016070;GO:0006429;GO:0016875;GO:0004812;GO:0016021;GO:0046483	ligase activity, forming carbon-oxygen bonds;hydrolase activity;cellular macromolecule biosynthetic process;organic substance metabolic process;adenyl ribonucleotide binding;cellular nitrogen compound biosynthetic process;tRNA aminoacylation;cellular metabolic process;carboxylic ester hydrolase activity;organic acid metabolic process;organic cyclic compound binding;biological regulation;ribonucleotide binding;cellular amino acid metabolic process;organic substance biosynthetic process;tRNA aminoacylation for protein translation;purine ribonucleoside triphosphate binding;aminoacyl-tRNA ligase activity;nitrogen compound metabolic process;small molecule metabolic process;anion binding;RNA metabolic process;adenyl nucleotide binding;aminoacyl-tRNA metabolism involved in translational fidelity;primary metabolic process;aminoacyl-tRNA editing activity;nucleotide binding;macromolecule biosynthetic process;organonitrogen compound biosynthetic process;translation;carbohydrate derivative binding;ATP binding;binding;small molecule binding;tRNA metabolic process;gene expression;carboxylic acid metabolic process;amino acid activation;peptide metabolic process;ion binding;organonitrogen compound metabolic process;biosynthetic process;cellular protein metabolic process;cellular macromolecule metabolic process;cellular process;catalytic activity, acting on a tRNA;leucyl-tRNA aminoacylation;ligase activity;cellular nitrogen compound metabolic process;macromolecule metabolic process;oxoacid metabolic process;leucine-tRNA ligase activity;metabolic process;hydrolase activity, acting on ester bonds;amide biosynthetic process;integral component of membrane;catalytic activity, acting on RNA;ncRNA metabolic process;regulation of biological quality;nucleobase-containing compound metabolic process;cellular biosynthetic process;peptide biosynthetic process;heterocyclic compound binding;nucleoside phosphate binding;cellular amide metabolic process;purine ribonucleotide binding;catalytic activity;membrane;purine nucleotide binding;intrinsic component of membrane;cellular anatomical entity;protein metabolic process;regulation of translational fidelity;heterocycle metabolic process;organic cyclic compound metabolic process;cellular aromatic compound metabolic process;nucleic acid metabolic process	Unproductive;Coding;Coding
BaRT2v18chr1HG026480	chr1H	385457483	385459852	-	LC Iso-Seq;Illumina	Enriched TSS and TES;Illumina				Coding;Coding
BaRT2v18chr1HG026490	chr1H	385493353	385501321	-	Illumina	Illumina	Sphingomyelin phosphodiesterase 4	GO:0009607;GO:0004767;GO:0004568;GO:0016298;GO:0043229;GO:0043207;GO:0009620;GO:0009605;GO:0003824;GO:0043226;GO:0004620;GO:0006952;GO:0043227;GO:0044419;GO:0050896;GO:0051707;GO:0043231;GO:0005634;GO:0008081;GO:0031224;GO:0006950;GO:0110165;GO:0016021;GO:0016798;GO:0050290;GO:0016787;GO:0016788;GO:0005622;GO:0098542;GO:0050832;GO:0004553;GO:0042578;GO:0016020	response to external stimulus;intracellular membrane-bounded organelle;defense response;hydrolase activity, acting on ester bonds;lipase activity;nucleus;integral component of membrane;hydrolase activity, acting on glycosyl bonds;hydrolase activity;response to other organism;response to biotic stimulus;phosphoric ester hydrolase activity;chitinase activity;hydrolase activity, hydrolyzing O-glycosyl compounds;phosphoric diester hydrolase activity;sphingomyelin phosphodiesterase D activity;intracellular organelle;defense response to fungus;catalytic activity;response to external biotic stimulus;sphingomyelin phosphodiesterase activity;membrane;response to stress;intrinsic component of membrane;membrane-bounded organelle;cellular anatomical entity;defense response to other organism;response to stimulus;organelle;intracellular anatomical structure;biological process involved in interspecies interaction between organisms;response to fungus;phospholipase activity	Coding
BaRT2v18chr1HG026500	chr1H	385684039	385687648	+	HC Iso-Seq;HC Iso-Seq;HC Iso-Seq;HC Iso-Seq;HC Iso-Seq;HC Iso-Seq;HC Iso-Seq;HC Iso-Seq;HC Iso-Seq	Enriched TSS and TES;Enriched TSS and TES;Enriched TSS and TES;Enriched TSS and TES;Enriched TSS and TES;Enriched TSS and TES;Enriched TSS and TES;Enriched TSS and TES;Enriched TSS and TES	Autophagy-related protein 3;Autophagy protein ATG3	GO:0016236;GO:0044085;GO:0070925;GO:0006996;GO:0016043;GO:1905037;GO:0033036;GO:0000422;GO:1903008;GO:0022607;GO:0009056;GO:0006811;GO:0008104;GO:0003824;GO:0005515;GO:0071705;GO:0000153;GO:0051179;GO:0042886;GO:0061726;GO:0000045;GO:0044248;GO:0008152;GO:0061919;GO:0032991;GO:0044237;GO:0045184;GO:0071840;GO:0005488;GO:0019776;GO:0006820;GO:0110165;GO:0006914;GO:0006810;GO:0009987;GO:0051234;GO:0005737;GO:0000151;GO:0007005;GO:0015833;GO:0016740;GO:1990234;GO:0071702;GO:0007033;GO:0044804;GO:0140535;GO:1902494;GO:0005829;GO:0022411;GO:0005622;GO:0015031	protein binding;binding;establishment of protein localization;vacuole organization;cellular component organization;establishment of localization;organelle assembly;autophagy of mitochondrion;organelle disassembly;cellular catabolic process;peptide transport;anion transport;autophagy of nucleus;transferase activity;mitochondrion disassembly;cellular component disassembly;process utilizing autophagic mechanism;cellular component biogenesis;cellular metabolic process;protein localization;autophagosome assembly;cellular process;macroautophagy;intracellular protein-containing complex;cellular component assembly;catalytic complex;transport;amide transport;mitochondrion organization;nitrogen compound transport;protein transport;catalytic activity;cytoplasm;cellular component organization or biogenesis;cellular anatomical entity;ubiquitin ligase complex;transferase complex;organelle organization;cytosol;intracellular anatomical structure;localization;macromolecule localization;autophagy;protein-containing complex;catabolic process;autophagosome organization;metabolic process;Atg8 ligase activity;organic substance transport;cytoplasmic ubiquitin ligase complex;ion transport	Coding;Coding;Unproductive;Unproductive;Coding;Coding;Unproductive;Unproductive;Coding
BaRT2v18chr1HG026510	chr1H	385849815	385852393	+	HC Iso-Seq;HC Iso-Seq;Illumina;HC Iso-Seq	Enriched TSS and TES;Enriched TSS and TES;Enriched TSS and TES	Zinc finger protein CONSTANS-LIKE 5;Orphans transcription factor (Fragment);Transcription factor GHD7;CCT domain-containing protein;COLH	GO:0097159;GO:0022414;GO:0061458;GO:2000241;GO:0050789;GO:0090567;GO:0065007;GO:0051093;GO:0043229;GO:0009791;GO:0048586;GO:2000242;GO:0048581;GO:0048608;GO:0050793;GO:0051241;GO:0043226;GO:0005515;GO:0048367;GO:0003006;GO:0048580;GO:0043227;GO:0007275;GO:0032502;GO:0048731;GO:0003676;GO:0043231;GO:1901363;GO:0003677;GO:0048583;GO:0048519;GO:0005634;GO:0032501;GO:2000026;GO:0005488;GO:0009908;GO:0110165;GO:0048856;GO:0048579;GO:0048831;GO:0009909;GO:0000003;GO:2000028;GO:0005622;GO:0048585;GO:0051239	negative regulation of response to stimulus;intracellular membrane-bounded organelle;protein binding;binding;reproduction;system development;negative regulation of developmental process;nucleus;regulation of multicellular organismal development;regulation of reproductive process;negative regulation of biological process;reproductive structure development;shoot system development;regulation of developmental process;negative regulation of long-day photoperiodism, flowering;DNA binding;multicellular organismal process;negative regulation of reproductive process;heterocyclic compound binding;regulation of multicellular organismal process;reproductive shoot system development;regulation of long-day photoperiodism, flowering;intracellular organelle;flower development;reproductive process;regulation of post-embryonic development;organic cyclic compound binding;biological regulation;negative regulation of multicellular organismal process;regulation of shoot system development;post-embryonic development;negative regulation of post-embryonic development;membrane-bounded organelle;cellular anatomical entity;developmental process involved in reproduction;organelle;regulation of photoperiodism, flowering;multicellular organism development;nucleic acid binding;intracellular anatomical structure;developmental process;anatomical structure development;regulation of flower development;regulation of response to stimulus;reproductive system development;regulation of biological process	Coding;Coding;Unproductive
BaRT2v18chr1HG026520	chr1H	386071109	386073055	-	HC Iso-Seq	Fixed window	VAN3-binding protein-like;PH domain-containing protein;CUB and sushi domain-containing protein 3;VAN3-binding protein isoform X2	GO:0005634;GO:0043226;GO:0043227;GO:0043229;GO:0031224;GO:0110165;GO:0016021;GO:0005622;GO:0043231;GO:0016020	intracellular anatomical structure;intracellular membrane-bounded organelle;organelle;membrane;intrinsic component of membrane;membrane-bounded organelle;nucleus;cellular anatomical entity;integral component of membrane;intracellular organelle	Coding
BaRT2v18chr1HG026530	chr1H	386075255	386078461	-	HC Iso-Seq;HC Iso-Seq	Enriched TSS and TES;Enriched TSS and TES	Ribosomal protein L18/L5;L18 ribosomal protein Heart Stopper	GO:0097159;GO:0003723;GO:0044249;GO:1901576;GO:0043229;GO:0043228;GO:0003735;GO:0071704;GO:0044260;GO:1901566;GO:0043226;GO:0009058;GO:0003676;GO:0043603;GO:1901363;GO:0043043;GO:0043232;GO:0044237;GO:0008152;GO:0043170;GO:0006518;GO:0005198;GO:0019538;GO:0034641;GO:0044238;GO:0005488;GO:0031224;GO:0110165;GO:0008097;GO:0016021;GO:0006807;GO:0009987;GO:0034645;GO:0043604;GO:0010467;GO:0005840;GO:1901564;GO:0006412;GO:0044267;GO:0009059;GO:0019843;GO:0005622;GO:0044271;GO:0016020	binding;amide biosynthetic process;gene expression;structural molecule activity;integral component of membrane;structural constituent of ribosome;cellular macromolecule biosynthetic process;peptide metabolic process;organic substance metabolic process;RNA binding;organonitrogen compound metabolic process;cellular biosynthetic process;biosynthetic process;peptide biosynthetic process;cellular protein metabolic process;cellular nitrogen compound biosynthetic process;intracellular non-membrane-bounded organelle;heterocyclic compound binding;cellular metabolic process;cellular macromolecule metabolic process;rRNA binding;cellular amide metabolic process;cellular process;intracellular organelle;organic cyclic compound binding;membrane;intrinsic component of membrane;cellular nitrogen compound metabolic process;cellular anatomical entity;organic substance biosynthetic process;primary metabolic process;protein metabolic process;macromolecule metabolic process;organelle;intracellular anatomical structure;nucleic acid binding;non-membrane-bounded organelle;ribosome;5S rRNA binding;macromolecule biosynthetic process;organonitrogen compound biosynthetic process;translation;nitrogen compound metabolic process;metabolic process	Coding;Coding
BaRT2v18chr1HG026540	chr1H	386079780	386083953	+	HC Iso-Seq;HC Iso-Seq;HC Iso-Seq;HC Iso-Seq;HC Iso-Seq;HC Iso-Seq;HC Iso-Seq;HC Iso-Seq	Enriched TSS and TES;Enriched TSS and TES;Enriched TSS and TES;Enriched TSS and TES;Enriched TSS and TES;Enriched TSS and TES;Enriched TSS and TES;Enriched TSS and TES	Lzipper-MIP1 domain-containing protein			Unproductive;Coding;Coding;Unproductive;Unproductive;Unproductive;Unproductive;Unproductive
BaRT2v18chr1HG026550	chr1H	386080946	386084083	-	Illumina;Illumina	Illumina;Illumina				Coding;Coding
BaRT2v18chr1HG026560	chr1H	386211527	386213001	-	Illumina;HC Iso-Seq;Illumina	Illumina;Fixed window;Illumina				Coding;Coding;Coding
BaRT2v18chr1HG026570	chr1H	386212237	386219401	+	HC Iso-Seq;HC Iso-Seq;HC Iso-Seq;HC Iso-Seq;HC Iso-Seq;HC Iso-Seq	Enriched TSS and TES;Enriched TSS and TES;Enriched TSS and TES;Enriched TSS and TES;Enriched TSS and TES;Enriched TSS and TES	D-3-phosphoglycerate dehydrogenase	GO:0097159;GO:0036094;GO:0051287;GO:0005488;GO:1901265;GO:0000166;GO:1901363	organic cyclic compound binding;binding;small molecule binding;nucleotide binding;NAD binding;heterocyclic compound binding;nucleoside phosphate binding	Coding;Coding;Coding;Coding;Coding;Coding
BaRT2v18chr1HG026580	chr1H	386705953	386717921	+	Illumina;Illumina;Illumina;Illumina;Illumina;Illumina;Illumina	Illumina;Illumina;Illumina;Illumina;Illumina;Illumina;Illumina				Coding;Unproductive;Coding;Coding;Coding;Coding;Coding
BaRT2v18chr1HG026590	chr1H	386720507	386722258	+	HC Iso-Seq	Fixed window	Fe2OG dioxygenase domain-containing protein;S-norcoclaurine synthase 1;Putative ethylene-forming enzyme			Coding
BaRT2v18chr1HG026600	chr1H	386721957	386725293	-	Illumina;HC Iso-Seq;HC Iso-Seq;Illumina	Illumina;Enriched TSS and TES;Enriched TSS and TES;Illumina		GO:0005507;GO:0009570;GO:0043229;GO:0043169;GO:0043226;GO:0009579;GO:0043167;GO:0031975;GO:0046914;GO:0043227;GO:0009526;GO:0043231;GO:0009507;GO:0031967;GO:0005488;GO:0031224;GO:0110165;GO:0016021;GO:0005737;GO:0046872;GO:0009532;GO:0009536;GO:0009941;GO:0005622;GO:0016020	binding;organelle envelope;intracellular membrane-bounded organelle;chloroplast envelope;chloroplast;integral component of membrane;chloroplast stroma;plastid envelope;ion binding;thylakoid;intracellular organelle;cytoplasm;membrane;intrinsic component of membrane;envelope;copper ion binding;membrane-bounded organelle;cellular anatomical entity;organelle;transition metal ion binding;plastid;intracellular anatomical structure;plastid stroma;metal ion binding;cation binding	Coding;Coding;Coding;Coding
BaRT2v18chr1HG026610	chr1H	387025834	387027212	+	HC Iso-Seq	Fixed window	Gelatinase A;Putative matrilysin;Matrixin family protein, expressed;ZnMc domain-containing protein;Metalloendoproteinase 1-MMP	GO:0030312;GO:0006508;GO:0031012;GO:0016043;GO:0140096;GO:0004175;GO:0043169;GO:0030574;GO:0071704;GO:0009056;GO:0003824;GO:0043167;GO:0004222;GO:0046914;GO:0043062;GO:0008233;GO:0008152;GO:0008237;GO:0043170;GO:0019538;GO:0044238;GO:0071840;GO:0005488;GO:0031224;GO:0032963;GO:0110165;GO:0016021;GO:0006807;GO:0009987;GO:0016787;GO:0046872;GO:1901564;GO:0008270;GO:0045229;GO:0071944;GO:0005886;GO:0030198;GO:0016020	extracellular matrix organization;binding;extracellular structure organization;external encapsulating structure;cellular component organization;peptidase activity;integral component of membrane;plasma membrane;external encapsulating structure organization;collagen catabolic process;hydrolase activity;organic substance metabolic process;ion binding;proteolysis;organonitrogen compound metabolic process;collagen metabolic process;catalytic activity, acting on a protein;cellular process;cation binding;metal ion binding;endopeptidase activity;catalytic activity;membrane;intrinsic component of membrane;cellular component organization or biogenesis;cellular anatomical entity;primary metabolic process;protein metabolic process;zinc ion binding;macromolecule metabolic process;transition metal ion binding;cell periphery;nitrogen compound metabolic process;catabolic process;metallopeptidase activity;metalloendopeptidase activity;metabolic process;extracellular matrix	Coding
BaRT2v18chr1HG026620	chr1H	387027045	387030141	-	Illumina;HC Iso-Seq;HC Iso-Seq	Fixed window;Fixed window				Non_Coding;Non_Coding
BaRT2v18chr1HG026630	chr1H	387442989	387444763	-	Illumina	Illumina				Non_Coding
BaRT2v18chr1HG026640	chr1H	387443112	387444685	+	HC Iso-Seq;HC Iso-Seq	Enriched TSS and TES;Enriched TSS and TES	GATA-type domain-containing protein;GATA transcription factor	GO:0097159;GO:0006355;GO:0050789;GO:0065007;GO:0019222;GO:0043229;GO:1902680;GO:0051173;GO:0045893;GO:0048518;GO:0019219;GO:0009893;GO:0043169;GO:0010468;GO:0051254;GO:0043226;GO:0043167;GO:1903506;GO:0046914;GO:0043227;GO:0010604;GO:0009891;GO:0048522;GO:0010557;GO:0032502;GO:0050794;GO:0003676;GO:0043231;GO:2000112;GO:0003677;GO:2001141;GO:1901363;GO:0005634;GO:0031323;GO:0031325;GO:0060255;GO:0005488;GO:0045935;GO:0080090;GO:0110165;GO:0009987;GO:0031328;GO:0051171;GO:0046872;GO:0030154;GO:0010556;GO:0008270;GO:0031326;GO:1903508;GO:0043565;GO:0005622;GO:0048869;GO:0051252;GO:0009889	intracellular membrane-bounded organelle;binding;regulation of RNA metabolic process;regulation of nucleobase-containing compound metabolic process;positive regulation of biological process;cell differentiation;positive regulation of cellular metabolic process;nucleus;positive regulation of macromolecule metabolic process;positive regulation of nitrogen compound metabolic process;positive regulation of RNA metabolic process;sequence-specific DNA binding;regulation of transcription, DNA-templated;regulation of RNA biosynthetic process;DNA binding;ion binding;regulation of biosynthetic process;positive regulation of metabolic process;positive regulation of biosynthetic process;heterocyclic compound binding;regulation of cellular process;cellular developmental process;cellular process;regulation of cellular biosynthetic process;intracellular organelle;regulation of macromolecule metabolic process;positive regulation of RNA biosynthetic process;positive regulation of cellular process;regulation of gene expression;organic cyclic compound binding;regulation of nitrogen compound metabolic process;biological regulation;regulation of macromolecule biosynthetic process;positive regulation of nucleic acid-templated transcription;regulation of nucleic acid-templated transcription;regulation of metabolic process;membrane-bounded organelle;positive regulation of transcription, DNA-templated;cellular anatomical entity;zinc ion binding;organelle;transition metal ion binding;intracellular anatomical structure;nucleic acid binding;regulation of primary metabolic process;positive regulation of cellular biosynthetic process;developmental process;regulation of cellular macromolecule biosynthetic process;regulation of biological process;metal ion binding;regulation of cellular metabolic process;positive regulation of nucleobase-containing compound metabolic process;positive regulation of macromolecule biosynthetic process;cation binding	Coding;Unproductive
BaRT2v18chr1HG026650	chr1H	387717276	387718785	-	Illumina;Illumina;HC Iso-Seq	Illumina;Illumina;Fixed window		GO:0031224;GO:0110165;GO:0016021;GO:0016020	cellular anatomical entity;integral component of membrane;membrane;intrinsic component of membrane	Coding;Coding;Unproductive
BaRT2v18chr1HG026660	chr1H	387999203	388001554	+	HC Iso-Seq	Fixed window	RNA helicase	GO:0097159;GO:0036094;GO:0006139;GO:0003723;GO:0016071;GO:0030554;GO:0017076;GO:0071704;GO:0003824;GO:0043167;GO:0016818;GO:0140098;GO:0032555;GO:0032559;GO:0044237;GO:0008152;GO:0006725;GO:1901363;GO:0035639;GO:0016070;GO:0043170;GO:0034641;GO:0003676;GO:0005524;GO:0006396;GO:0017111;GO:0044238;GO:0005488;GO:0031224;GO:0016887;GO:0016021;GO:0110165;GO:0016462;GO:0006807;GO:0043168;GO:0009987;GO:0016787;GO:0016817;GO:0010467;GO:0097367;GO:0000166;GO:0006397;GO:0003724;GO:0004386;GO:0032553;GO:1901265;GO:0090304;GO:1901360;GO:0046483;GO:0016020	binding;mRNA processing;small molecule binding;anion binding;gene expression;integral component of membrane;hydrolase activity;RNA metabolic process;hydrolase activity, acting on acid anhydrides;catalytic activity, acting on RNA;hydrolase activity, acting on acid anhydrides, in phosphorus-containing anhydrides;organic substance metabolic process;ion binding;nucleobase-containing compound metabolic process;RNA binding;cellular aromatic compound metabolic process;RNA helicase activity;adenyl ribonucleotide binding;pyrophosphatase activity;heterocyclic compound binding;cellular metabolic process;nucleoside phosphate binding;cellular process;purine ribonucleotide binding;adenyl nucleotide binding;organic cyclic compound binding;catalytic activity;helicase activity;membrane;purine nucleotide binding;intrinsic component of membrane;cellular nitrogen compound metabolic process;ribonucleotide binding;cellular anatomical entity;primary metabolic process;macromolecule metabolic process;nucleic acid binding;purine ribonucleoside triphosphate binding;nucleotide binding;heterocycle metabolic process;organic cyclic compound metabolic process;ATPase activity;nucleoside-triphosphatase activity;mRNA metabolic process;nitrogen compound metabolic process;metabolic process;RNA processing;carbohydrate derivative binding;ATP binding;nucleic acid metabolic process	Coding
BaRT2v18chr1HG026670	chr1H	388001773	388006647	-	HC Iso-Seq;HC Iso-Seq;HC Iso-Seq;HC Iso-Seq;HC Iso-Seq;HC Iso-Seq;HC Iso-Seq;Illumina;HC Iso-Seq;Illumina;HC Iso-Seq;HC Iso-Seq;HC Iso-Seq;HC Iso-Seq;HC Iso-Seq;HC Iso-Seq;HC Iso-Seq;HC Iso-Seq;HC Iso-Seq;HC Iso-Seq	Enriched TSS and TES;Enriched TSS and TES;Enriched TSS and TES;Enriched TSS and TES;Enriched TSS and TES;Enriched TSS and TES;Enriched TSS and TES;Enriched TSS and TES;Enriched TSS and TES;Enriched TSS and TES;Enriched TSS and TES;Enriched TSS and TES;Enriched TSS and TES;Enriched TSS and TES;Enriched TSS and TES;Enriched TSS and TES;Enriched TSS and TES;Enriched TSS and TES	Serine/threonine-protein kinase bur1;Protein kinase domain-containing protein	GO:0005694;GO:1902680;GO:0030554;GO:0017076;GO:0051254;GO:0071704;GO:0006796;GO:0043226;GO:0097472;GO:0009891;GO:0016772;GO:0032559;GO:0008152;GO:0035639;GO:0051726;GO:0031323;GO:0045935;GO:0080090;GO:0110165;GO:0043168;GO:0016301;GO:0097367;GO:0000166;GO:0006464;GO:1901564;GO:0010556;GO:0044267;GO:0031326;GO:1902494;GO:0034243;GO:0009889;GO:1902911;GO:0019222;GO:0043229;GO:0016773;GO:0006468;GO:1903506;GO:0004672;GO:0006793;GO:0044237;GO:0043170;GO:0005524;GO:0019538;GO:0005488;GO:0031224;GO:0009987;GO:0051171;GO:0032784;GO:1901265;GO:0005622;GO:0032786;GO:0016020;GO:0097159;GO:0036094;GO:0065007;GO:0051173;GO:0019219;GO:0061695;GO:0010468;GO:1902554;GO:0016310;GO:0004693;GO:0044260;GO:0043167;GO:0000785;GO:0010604;GO:0008353;GO:0010557;GO:0043231;GO:0031325;GO:0005634;GO:0060255;GO:0036211;GO:0044238;GO:0006807;GO:0031328;GO:0016740;GO:0032553;GO:1903508;GO:0006357;GO:0032968;GO:0051252;GO:0006355;GO:0050789;GO:0048518;GO:0140096;GO:0043228;GO:0045893;GO:0009893;GO:0045944;GO:0003824;GO:0043227;GO:0032555;GO:0070816;GO:0000307;GO:0048522;GO:0050794;GO:1901363;GO:0032991;GO:0043232;GO:2001141;GO:2000112;GO:0016021;GO:1990234;GO:0004674;GO:0043412	intracellular membrane-bounded organelle;cyclin-dependent protein kinase activity;positive regulation of cellular metabolic process;positive regulation of RNA metabolic process;organic substance metabolic process;phosphorylation;transferase activity;adenyl ribonucleotide binding;cellular metabolic process;protein serine/threonine kinase activity;phosphate-containing compound metabolic process;catalytic complex;organic cyclic compound binding;biological regulation;regulation of nitrogen compound metabolic process;regulation of nucleic acid-templated transcription;protein kinase complex;ribonucleotide binding;regulation of cell cycle;transferase complex;purine ribonucleoside triphosphate binding;regulation of cellular macromolecule biosynthetic process;nitrogen compound metabolic process;positive regulation of nitrogen compound metabolic process;regulation of RNA metabolic process;anion binding;positive regulation of biological process;regulation of cellular process;catalytic activity, acting on a protein;phosphorylation of RNA polymerase II C-terminal domain;protein kinase activity;adenyl nucleotide binding;positive regulation of nucleobase-containing compound metabolic process;regulation of metabolic process;membrane-bounded organelle;primary metabolic process;cyclin-dependent protein kinase holoenzyme complex;organelle;positive regulation of cellular biosynthetic process;nucleotide binding;cyclin-dependent protein serine/threonine kinase activity;carbohydrate derivative binding;ATP binding;protein phosphorylation;binding;small molecule binding;nucleus;transferase activity, transferring phosphorus-containing groups;regulation of RNA biosynthetic process;regulation of transcription, DNA-templated;ion binding;organonitrogen compound metabolic process;cellular protein metabolic process;cellular macromolecule metabolic process;cellular process;intracellular organelle;regulation of macromolecule metabolic process;positive regulation of RNA biosynthetic process;regulation of gene expression;positive regulation of DNA-templated transcription, elongation;phosphorus metabolic process;positive regulation of transcription, DNA-templated;macromolecule metabolic process;RNA polymerase II CTD heptapeptide repeat kinase activity;regulation of transcription elongation from RNA polymerase II promoter;non-membrane-bounded organelle;positive regulation of transcription by RNA polymerase II;metabolic process;regulation of cellular metabolic process;positive regulation of macromolecule biosynthetic process;regulation of nucleobase-containing compound metabolic process;cellular protein modification process;kinase activity;integral component of membrane;positive regulation of macromolecule metabolic process;transferase complex, transferring phosphorus-containing groups;phosphotransferase activity, alcohol group as acceptor;regulation of biosynthetic process;positive regulation of metabolic process;positive regulation of biosynthetic process;intracellular non-membrane-bounded organelle;heterocyclic compound binding;nucleoside phosphate binding;regulation of cellular biosynthetic process;positive regulation of cellular process;purine ribonucleotide binding;positive regulation of nucleic acid-templated transcription;regulation of macromolecule biosynthetic process;catalytic activity;membrane;purine nucleotide binding;intrinsic component of membrane;cellular anatomical entity;positive regulation of transcription elongation from RNA polymerase II promoter;protein metabolic process;chromatin;intracellular anatomical structure;regulation of primary metabolic process;regulation of transcription by RNA polymerase II;regulation of DNA-templated transcription, elongation;protein-containing complex;macromolecule modification;regulation of biological process;serine/threonine protein kinase complex;protein modification process;chromosome	Coding;Unproductive;Unproductive;Unproductive;Coding;Unproductive;Coding;Unproductive;Coding;Unproductive;Unproductive;Unproductive;Unproductive;Unproductive;Unproductive;Unproductive;Coding;Unproductive
BaRT2v18chr1HG026680	chr1H	388109219	388113876	-	HC Iso-Seq;HC Iso-Seq;HC Iso-Seq;HC Iso-Seq	Enriched TSS and TES;Enriched TSS and TES;Enriched TSS and TES;Enriched TSS and TES	Receptor y region, transmembrane domain-and RING domain-containing protein 4;E3 ubiquitin-protein ligase RLIM;RING-H2 finger protein ATL2G	GO:0006508;GO:0016567;GO:0030163;GO:0051603;GO:0140096;GO:0009057;GO:0043169;GO:0071704;GO:0061630;GO:0009056;GO:0044260;GO:0016746;GO:0006511;GO:0019787;GO:0003824;GO:0019941;GO:0043167;GO:0046914;GO:0070647;GO:0044257;GO:0044265;GO:0044248;GO:0008152;GO:0044237;GO:0061659;GO:0043170;GO:0036211;GO:0019538;GO:1901575;GO:0044238;GO:0005488;GO:0031224;GO:0110165;GO:0016021;GO:0006807;GO:0009987;GO:0046872;GO:0016740;GO:0006464;GO:1901564;GO:0008270;GO:0044267;GO:0032446;GO:0043632;GO:0043412;GO:0004842;GO:1901565;GO:0016020	binding;protein modification by small protein conjugation;cellular protein modification process;integral component of membrane;organic substance metabolic process;cellular catabolic process;ion binding;proteolysis;organonitrogen compound metabolic process;transferase activity;ubiquitin-like protein transferase activity;organic substance catabolic process;cellular protein metabolic process;catalytic activity, acting on a protein;organonitrogen compound catabolic process;protein ubiquitination;ubiquitin-dependent protein catabolic process;proteolysis involved in cellular protein catabolic process;protein catabolic process;cellular macromolecule metabolic process;cellular metabolic process;macromolecule catabolic process;cellular process;modification-dependent macromolecule catabolic process;transferase activity, transferring acyl groups;cellular protein catabolic process;catalytic activity;membrane;intrinsic component of membrane;cellular anatomical entity;primary metabolic process;protein metabolic process;ubiquitin protein ligase activity;zinc ion binding;macromolecule metabolic process;ubiquitin-like protein ligase activity;modification-dependent protein catabolic process;protein modification by small protein conjugation or removal;transition metal ion binding;ubiquitin-protein transferase activity;nitrogen compound metabolic process;cellular macromolecule catabolic process;catabolic process;macromolecule modification;metal ion binding;metabolic process;protein modification process;cation binding	Unproductive;Coding;Coding;Coding
BaRT2v18chr1HG026690	chr1H	388179746	388187335	+	HC Iso-Seq;HC Iso-Seq;HC Iso-Seq;HC Iso-Seq;HC Iso-Seq;HC Iso-Seq;Illumina;HC Iso-Seq;HC Iso-Seq;HC Iso-Seq;HC Iso-Seq;HC Iso-Seq;HC Iso-Seq;HC Iso-Seq;HC Iso-Seq;HC Iso-Seq;HC Iso-Seq	Enriched TSS and TES;Enriched TSS and TES;Enriched TSS and TES;Enriched TSS and TES;Enriched TSS and TES;Enriched TSS and TES;Enriched TSS and TES;Enriched TSS and TES;Enriched TSS and TES;Enriched TSS and TES;Enriched TSS and TES;Enriched TSS and TES;Enriched TSS and TES;Enriched TSS and TES;Enriched TSS and TES;Enriched TSS and TES	Carbon catabolite repressor protein 4 homolog 4;Glucose-repressible alcohol dehydrogenase transcriptional effector CCR4;carbon catabolite repressor protein 4 homolog 4 isoform X1;CCR4-NOT transcription complex subunit 6;carbon catabolite repressor protein 4 homolog 4 isoform X2;Endo/exonuclease/phosphatase domain-containing protein	GO:0004535;GO:0006139;GO:0016796;GO:0004532;GO:0090305;GO:0000175;GO:0071704;GO:0003824;GO:0140098;GO:0008152;GO:0044237;GO:0006725;GO:0004519;GO:0016070;GO:0043170;GO:0034641;GO:0044238;GO:0090501;GO:0006807;GO:0009987;GO:0004518;GO:0016787;GO:0008408;GO:0004540;GO:0016788;GO:0090503;GO:0090304;GO:0016896;GO:0004527;GO:1901360;GO:0046483	endonuclease activity;hydrolase activity, acting on ester bonds;RNA phosphodiester bond hydrolysis, exonucleolytic;3'-5'-exoribonuclease activity;hydrolase activity;RNA metabolic process;catalytic activity, acting on RNA;organic substance metabolic process;nucleobase-containing compound metabolic process;nucleic acid phosphodiester bond hydrolysis;cellular metabolic process;cellular process;poly(A)-specific ribonuclease activity;catalytic activity;exonuclease activity;ribonuclease activity;exoribonuclease activity, producing 5'-phosphomonoesters;3'-5' exonuclease activity;cellular nitrogen compound metabolic process;primary metabolic process;macromolecule metabolic process;heterocycle metabolic process;organic cyclic compound metabolic process;RNA phosphodiester bond hydrolysis;exonuclease activity, active with either ribo- or deoxyribonucleic acids and producing 5'-phosphomonoesters;nuclease activity;nitrogen compound metabolic process;metabolic process;cellular aromatic compound metabolic process;exoribonuclease activity;nucleic acid metabolic process	Unproductive;Unproductive;Coding;Unproductive;Unproductive;Unproductive;Coding;Coding;Coding;Unproductive;Coding;Coding;Unproductive;Coding;Coding;Unproductive
BaRT2v18chr1HG026700	chr1H	388187380	388190413	-	Illumina;HC Iso-Seq;HC Iso-Seq	Fixed window;Fixed window	Folate-biopterin transporter;Putative folate-biopterin transporter, major facilitator superfamily domain-containing protein;Biopterin transport-related protein BT1;Olfactory receptor 1D2;probable folate-biopterin transporter 7	GO:0006811;GO:0006820;GO:0006817;GO:0015698;GO:0051179;GO:0031224;GO:0110165;GO:0016021;GO:0006810;GO:0051234;GO:0016020	inorganic anion transport;transport;localization;anion transport;membrane;intrinsic component of membrane;cellular anatomical entity;integral component of membrane;establishment of localization;phosphate ion transport;ion transport	Unproductive;Coding
BaRT2v18chr1HG026710	chr1H	388352693	388354816	+	HC Iso-Seq;HC Iso-Seq;HC Iso-Seq	Enriched TSS and TES;Enriched TSS and TES;Enriched TSS and TES				Non_Coding;Non_Coding;Non_Coding
BaRT2v18chr1HG026720	chr1H	388524824	388532105	-	Illumina;Illumina;Illumina;HC Iso-Seq;Illumina;HC Iso-Seq;HC Iso-Seq	Illumina;Illumina;Illumina;Fixed window;Illumina;Fixed window;Fixed window	AP2/ERF domain-containing protein;Dwarf & irregular leaf1;AP2 domain transcription factor;AP2-like ethylene-responsive transcription factor	GO:0071310;GO:0097159;GO:0006355;GO:0140110;GO:0050789;GO:0065007;GO:0019222;GO:0043229;GO:0007154;GO:0019219;GO:0009725;GO:0043401;GO:0071365;GO:0010468;GO:0016020;GO:0043226;GO:0071407;GO:0014070;GO:0009719;GO:0042221;GO:1903506;GO:0043227;GO:0032870;GO:0003700;GO:0023052;GO:1901700;GO:0048545;GO:0071495;GO:0050896;GO:0050794;GO:0009733;GO:0003676;GO:0043231;GO:1901363;GO:2000112;GO:0003677;GO:2001141;GO:0005634;GO:0031323;GO:0071367;GO:0060255;GO:0033993;GO:0009755;GO:0005488;GO:0080090;GO:0031224;GO:0071383;GO:0110165;GO:0016021;GO:0071396;GO:0009741;GO:0009734;GO:0070887;GO:0009987;GO:0051171;GO:0005737;GO:0010033;GO:0007165;GO:0010556;GO:0051716;GO:0031326;GO:0009742;GO:0005622;GO:1901701;GO:0051252;GO:0009889	response to lipid;intracellular membrane-bounded organelle;binding;regulation of RNA metabolic process;regulation of nucleobase-containing compound metabolic process;response to hormone;brassinosteroid mediated signaling pathway;response to organic substance;response to brassinosteroid;nucleus;integral component of membrane;auxin-activated signaling pathway;response to chemical;response to endogenous stimulus;regulation of RNA biosynthetic process;regulation of transcription, DNA-templated;signaling;DNA binding;regulation of biosynthetic process;cellular response to organic cyclic compound;heterocyclic compound binding;regulation of cellular process;cellular process;regulation of cellular biosynthetic process;intracellular organelle;regulation of macromolecule metabolic process;cellular response to organic substance;organic cyclic compound binding;regulation of gene expression;regulation of nitrogen compound metabolic process;biological regulation;regulation of macromolecule biosynthetic process;cellular response to brassinosteroid stimulus;steroid hormone mediated signaling pathway;regulation of nucleic acid-templated transcription;response to organic cyclic compound;cytoplasm;membrane;cell communication;regulation of metabolic process;membrane-bounded organelle;intrinsic component of membrane;cellular anatomical entity;cellular response to steroid hormone stimulus;cellular response to oxygen-containing compound;response to stimulus;hormone-mediated signaling pathway;organelle;cellular response to stimulus;cellular response to auxin stimulus;cellular response to endogenous stimulus;nucleic acid binding;intracellular anatomical structure;cellular response to chemical stimulus;response to auxin;response to oxygen-containing compound;cellular response to hormone stimulus;regulation of primary metabolic process;regulation of cellular macromolecule biosynthetic process;transcription regulator activity;regulation of biological process;regulation of cellular metabolic process;signal transduction;DNA-binding transcription factor activity;cellular response to lipid;response to steroid hormone	Unproductive;Unproductive;Coding;Coding;Unproductive;Coding;Coding
BaRT2v18chr1HG026730	chr1H	388739807	388748955	-	Illumina;HC Iso-Seq;HC Iso-Seq	Illumina;Enriched TSS and TES;Enriched TSS and TES	protein RETICULATA-RELATED 4, chloroplastic;Iron-sulfur cluster assembly protein	GO:0019866;GO:0043229;GO:0042170;GO:0005739;GO:0043226;GO:0031975;GO:0043227;GO:0031969;GO:0009526;GO:0043231;GO:0009507;GO:0031967;GO:0009706;GO:0031090;GO:0031224;GO:0110165;GO:0016021;GO:0005737;GO:0009528;GO:0009536;GO:0009941;GO:0005622;GO:0016020	intracellular membrane-bounded organelle;organelle envelope;chloroplast envelope;chloroplast;integral component of membrane;chloroplast membrane;plastid envelope;chloroplast inner membrane;intracellular organelle;plastid inner membrane;cytoplasm;membrane;intrinsic component of membrane;plastid membrane;envelope;membrane-bounded organelle;cellular anatomical entity;mitochondrion;organelle;plastid;organelle membrane;intracellular anatomical structure;organelle inner membrane	Coding;Coding;Coding
BaRT2v18chr1HG026740	chr1H	389077337	389081009	-	HC Iso-Seq;HC Iso-Seq;HC Iso-Seq;HC Iso-Seq;HC Iso-Seq	Fixed window;Fixed window;Fixed window;Fixed window;Fixed window	Ribosomal protein (Fragment)	GO:0032268;GO:0003723;GO:0055035;GO:0031974;GO:0071704;GO:0043226;GO:0034470;GO:0009579;GO:0003676;GO:0009507;GO:0008152;GO:0043043;GO:0031967;GO:0034357;GO:0031323;GO:0006518;GO:0071840;GO:0080090;GO:0110165;GO:0034660;GO:0034248;GO:0022626;GO:1901564;GO:0010556;GO:0044267;GO:0031326;GO:0019843;GO:0042651;GO:0009889;GO:0022613;GO:0019222;GO:0043229;GO:0015934;GO:0006364;GO:1901566;GO:0005761;GO:0009526;GO:0009058;GO:0016072;GO:0044237;GO:0022625;GO:0044391;GO:0000315;GO:0043170;GO:0019538;GO:0051246;GO:0005488;GO:0000313;GO:0009987;GO:0034645;GO:0043604;GO:0005737;GO:0051171;GO:0005840;GO:0009532;GO:0009941;GO:0009059;GO:1990904;GO:0090304;GO:0010608;GO:0005622;GO:1901360;GO:0044271;GO:0016020;GO:0097159;GO:0006139;GO:0044249;GO:0009570;GO:0000470;GO:0065007;GO:0003729;GO:0010468;GO:0005739;GO:0044260;GO:0031969;GO:0098798;GO:0043231;GO:0043603;GO:0005634;GO:0034641;GO:0005198;GO:0044238;GO:0060255;GO:0070013;GO:0031090;GO:0005759;GO:0006807;GO:0043233;GO:0010467;GO:0006412;GO:0031976;GO:0005762;GO:0006417;GO:0009535;GO:0044085;GO:0050789;GO:0042273;GO:1901576;GO:0009534;GO:0043228;GO:0042170;GO:0003735;GO:0042254;GO:0031975;GO:0043227;GO:0050794;GO:1901363;GO:0032991;GO:0043232;GO:0006725;GO:0016070;GO:2000112;GO:0006396;GO:0000049;GO:0009536;GO:0005829;GO:0046483;GO:0031984	intracellular membrane-bounded organelle;cytosolic ribosome;mitochondrial matrix;chloroplast membrane;organelle lumen;plastid envelope;cellular macromolecule biosynthetic process;organic substance metabolic process;cellular nitrogen compound biosynthetic process;cellular metabolic process;organic cyclic compound binding;regulation of nitrogen compound metabolic process;biological regulation;mitochondrion;organic substance biosynthetic process;plastid;nucleic acid binding;regulation of cellular macromolecule biosynthetic process;intracellular organelle lumen;nitrogen compound metabolic process;plastid thylakoid membrane;organellar ribosome;chloroplast thylakoid membrane;RNA metabolic process;RNA binding;ribosomal subunit;regulation of cellular process;cellular component biogenesis;tRNA binding;rRNA binding;organellar large ribosomal subunit;plastid thylakoid;regulation of metabolic process;membrane-bounded organelle;primary metabolic process;organelle;ribosomal large subunit biogenesis;organelle membrane;cytosolic large ribosomal subunit;macromolecule biosynthetic process;organonitrogen compound biosynthetic process;large ribosomal subunit;translation;organelle subcompartment;binding;rRNA metabolic process;ribosome biogenesis;chloroplast envelope;gene expression;nucleus;structural molecule activity;structural constituent of ribosome;chloroplast stroma;peptide metabolic process;thylakoid membrane;organonitrogen compound metabolic process;biosynthetic process;cellular protein metabolic process;cellular macromolecule metabolic process;cellular process;chloroplast thylakoid;intracellular organelle;regulation of macromolecule metabolic process;regulation of cellular amide metabolic process;mRNA binding;ribonucleoprotein complex;regulation of gene expression;cellular nitrogen compound metabolic process;ribonucleoprotein complex biogenesis;plastid membrane;rRNA processing;regulation of protein metabolic process;macromolecule metabolic process;cytosol;membrane-enclosed lumen;non-membrane-bounded organelle;photosynthetic membrane;metabolic process;regulation of cellular metabolic process;organelle envelope;amide biosynthetic process;chloroplast;ncRNA metabolic process;nucleobase-containing compound metabolic process;regulation of biosynthetic process;cellular aromatic compound metabolic process;regulation of cellular protein metabolic process;cellular biosynthetic process;thylakoid;peptide biosynthetic process;intracellular non-membrane-bounded organelle;heterocyclic compound binding;cellular amide metabolic process;regulation of translation;regulation of cellular biosynthetic process;posttranscriptional regulation of gene expression;regulation of macromolecule biosynthetic process;cytoplasm;membrane;envelope;cellular component organization or biogenesis;cellular anatomical entity;protein metabolic process;mitochondrial protein-containing complex;intracellular anatomical structure;regulation of primary metabolic process;ribosome;protein-containing complex;heterocycle metabolic process;organic cyclic compound metabolic process;plastid stroma;ncRNA processing;mitochondrial ribosome;regulation of biological process;mitochondrial large ribosomal subunit;RNA processing;nucleic acid metabolic process;maturation of LSU-rRNA	Coding;Coding;Coding;Unproductive;Coding
BaRT2v18chr1HG026750	chr1H	389170756	389171451	+	HC Iso-Seq	Enriched TSS and TES		GO:0097159;GO:0044085;GO:0005694;GO:0006996;GO:0043229;GO:0016043;GO:0046982;GO:0043228;GO:0006325;GO:0032993;GO:0022607;GO:0043226;GO:0005515;GO:0006334;GO:0034622;GO:0000785;GO:0043227;GO:0065003;GO:0071824;GO:0000786;GO:0071103;GO:0044815;GO:0043933;GO:0003676;GO:0043231;GO:1901363;GO:0003677;GO:0032991;GO:0043232;GO:0005634;GO:0006333;GO:0071840;GO:0005488;GO:0031497;GO:0006323;GO:0110165;GO:0065004;GO:0009987;GO:0046983;GO:0034728;GO:0005622;GO:0051276	protein binding;binding;intracellular membrane-bounded organelle;nucleus;cellular component organization;DNA packaging;protein-containing complex subunit organization;protein-DNA complex;protein-DNA complex assembly;DNA binding;protein dimerization activity;DNA conformation change;intracellular non-membrane-bounded organelle;heterocyclic compound binding;cellular component biogenesis;cellular process;cellular component assembly;nucleosome assembly;chromatin assembly or disassembly;intracellular organelle;organic cyclic compound binding;nucleosome;chromatin organization;membrane-bounded organelle;cellular component organization or biogenesis;cellular anatomical entity;chromatin;organelle;nucleosome organization;organelle organization;DNA packaging complex;protein-containing complex assembly;nucleic acid binding;chromosome organization;chromatin assembly;intracellular anatomical structure;non-membrane-bounded organelle;protein-containing complex;protein-DNA complex subunit organization;protein heterodimerization activity;cellular protein-containing complex assembly;chromosome	Coding
BaRT2v18chr1HG026760	chr1H	389185637	389193772	-	Illumina;Illumina;Illumina;HC Iso-Seq;HC Iso-Seq;HC Iso-Seq;HC Iso-Seq;Illumina;HC Iso-Seq;HC Iso-Seq;HC Iso-Seq;HC Iso-Seq;HC Iso-Seq;HC Iso-Seq	Illumina;Illumina;Illumina;Enriched TSS and TES;Enriched TSS and TES;Enriched TSS and TES;Enriched TSS and TES;Enriched TSS and TES;Enriched TSS and TES;Enriched TSS and TES;Enriched TSS and TES;Enriched TSS and TES;Enriched TSS and TES	NAD kinase 1	GO:0097159;GO:0036094;GO:0055086;GO:0006139;GO:0044249;GO:1901576;GO:0044281;GO:0006739;GO:0030554;GO:0016773;GO:0009117;GO:0017076;GO:0019363;GO:0016310;GO:0006796;GO:0071704;GO:0003824;GO:1901566;GO:0019359;GO:0043167;GO:0009165;GO:0032555;GO:0006793;GO:0016772;GO:0019674;GO:0009058;GO:0018130;GO:1901362;GO:0044237;GO:0008152;GO:0072525;GO:0006725;GO:0032559;GO:0035639;GO:1901363;GO:0034641;GO:1901293;GO:0044238;GO:0005524;GO:0072524;GO:0005488;GO:0046496;GO:0031224;GO:0110165;GO:0016021;GO:0016301;GO:0090407;GO:0006807;GO:0043168;GO:0009987;GO:0097367;GO:0019637;GO:0000166;GO:0016740;GO:0019362;GO:1901564;GO:0034654;GO:0032553;GO:1901265;GO:0006753;GO:0006741;GO:0046483;GO:1901360;GO:0003951;GO:0044271;GO:0019438;GO:0016020	organophosphate biosynthetic process;aromatic compound biosynthetic process;binding;pyridine nucleotide metabolic process;small molecule binding;anion binding;nicotinamide nucleotide biosynthetic process;organophosphate metabolic process;NAD+ kinase activity;kinase activity;integral component of membrane;nicotinamide nucleotide metabolic process;organic cyclic compound biosynthetic process;transferase activity, transferring phosphorus-containing groups;NAD metabolic process;nucleotide biosynthetic process;organic substance metabolic process;phosphotransferase activity, alcohol group as acceptor;pyridine-containing compound metabolic process;nucleobase-containing compound metabolic process;nucleobase-containing small molecule metabolic process;organonitrogen compound metabolic process;transferase activity;phosphorylation;cellular biosynthetic process;biosynthetic process;cellular nitrogen compound biosynthetic process;adenyl ribonucleotide binding;heterocyclic compound binding;NADP metabolic process;cellular metabolic process;nucleoside phosphate metabolic process;cellular process;nucleoside phosphate binding;phosphate-containing compound metabolic process;purine ribonucleotide binding;adenyl nucleotide binding;organic cyclic compound binding;catalytic activity;heterocycle biosynthetic process;phosphorus metabolic process;membrane;purine nucleotide binding;intrinsic component of membrane;cellular nitrogen compound metabolic process;nucleoside phosphate biosynthetic process;cellular anatomical entity;organic substance biosynthetic process;primary metabolic process;ribonucleotide binding;NADP biosynthetic process;pyridine nucleotide biosynthetic process;ion binding;nucleobase-containing compound biosynthetic process;purine ribonucleoside triphosphate binding;nucleotide binding;pyridine-containing compound biosynthetic process;organonitrogen compound biosynthetic process;heterocycle metabolic process;organic cyclic compound metabolic process;nucleotide metabolic process;carbohydrate derivative binding;nitrogen compound metabolic process;metabolic process;cellular aromatic compound metabolic process;small molecule metabolic process;ATP binding	Unproductive;Unproductive;Unproductive;Unproductive;Coding;Unproductive;Coding;Coding;Unproductive;Unproductive;Coding;Unproductive;Unproductive
BaRT2v18chr1HG026770	chr1H	389199233	389200438	+	Illumina;Illumina;HC Iso-Seq	Illumina;Fixed window	ABA inducible protein;ABA-inducible protein PHV A1;Late embryogenesis abundant protein 3	GO:0048584;GO:1902584;GO:0015267;GO:0050789;GO:0065007;GO:0043229;GO:0048518;GO:0060089;GO:0005215;GO:0015318;GO:0038023;GO:0015276;GO:0006811;GO:0043226;GO:0022803;GO:0055085;GO:0043227;GO:0051179;GO:0022834;GO:0005216;GO:0080134;GO:0015075;GO:0022857;GO:0048583;GO:0043231;GO:0005634;GO:0022836;GO:0110165;GO:0006810;GO:0009987;GO:0051234;GO:2000070;GO:0034220;GO:0005622;GO:0071944;GO:0005886;GO:0016020	intracellular membrane-bounded organelle;positive regulation of biological process;signaling receptor activity;nucleus;plasma membrane;positive regulation of response to stimulus;regulation of response to water deprivation;establishment of localization;ligand-gated channel activity;inorganic molecular entity transmembrane transporter activity;ion transmembrane transporter activity;transporter activity;ion channel activity;transmembrane transporter activity;channel activity;ligand-gated ion channel activity;cellular process;intracellular organelle;transport;biological regulation;transmembrane transport;passive transmembrane transporter activity;membrane;membrane-bounded organelle;gated channel activity;positive regulation of response to water deprivation;regulation of response to stress;molecular transducer activity;ion transmembrane transport;cellular anatomical entity;organelle;cell periphery;intracellular anatomical structure;localization;regulation of response to stimulus;regulation of biological process;ion transport	Coding;Coding
BaRT2v18chr1HG026780	chr1H	389208707	389212623	+	HC Iso-Seq;HC Iso-Seq;HC Iso-Seq;HC Iso-Seq;HC Iso-Seq	Enriched TSS and TES;Enriched TSS and TES;Enriched TSS and TES;Enriched TSS and TES;Enriched TSS and TES	Protein N-terminal glutamine amidohydrolase	GO:0009607;GO:0050789;GO:1901183;GO:0019222;GO:0043229;GO:0065007;GO:0051173;GO:0048518;GO:0043207;GO:0016810;GO:0052322;GO:0009893;GO:0042762;GO:0009605;GO:0071704;GO:0044260;GO:0003824;GO:1900376;GO:0070773;GO:0043226;GO:0051176;GO:0052320;GO:0043227;GO:0006952;GO:0044419;GO:0009891;GO:0048522;GO:0050896;GO:0050794;GO:1901182;GO:0008152;GO:0043231;GO:0051707;GO:1900378;GO:0044237;GO:0031325;GO:0005634;GO:0043455;GO:0031323;GO:0043170;GO:0036211;GO:0008418;GO:0009617;GO:0019538;GO:0044238;GO:0052319;GO:0006950;GO:0110165;GO:0006807;GO:0009987;GO:0031328;GO:0016787;GO:0005737;GO:0051171;GO:0052318;GO:0006464;GO:1901564;GO:0044267;GO:0031326;GO:0016811;GO:0043412;GO:0042742;GO:0005829;GO:0005622;GO:0098542;GO:0009889	regulation of camalexin biosynthetic process;response to external stimulus;intracellular membrane-bounded organelle;defense response;positive regulation of phytoalexin metabolic process;positive regulation of biological process;positive regulation of cellular metabolic process;nucleus;cellular protein modification process;metabolic process;hydrolase activity;response to other organism;response to biotic stimulus;organic substance metabolic process;protein-N-terminal asparagine amidohydrolase activity;regulation of biosynthetic process;organonitrogen compound metabolic process;positive regulation of metabolic process;positive regulation of sulfur metabolic process;regulation of phytoalexin biosynthetic process;positive regulation of biosynthetic process;cellular protein metabolic process;regulation of cellular process;defense response to bacterium;cellular metabolic process;cellular macromolecule metabolic process;cellular process;regulation of cellular biosynthetic process;intracellular organelle;positive regulation of cellular process;biological regulation;regulation of phytoalexin metabolic process;regulation of nitrogen compound metabolic process;regulation of sulfur metabolic process;catalytic activity;positive regulation of phytoalexin biosynthetic process;response to external biotic stimulus;cytoplasm;hydrolase activity, acting on carbon-nitrogen (but not peptide) bonds;positive regulation of secondary metabolite biosynthetic process;membrane-bounded organelle;hydrolase activity, acting on carbon-nitrogen (but not peptide) bonds, in linear amides;cellular anatomical entity;response to stress;regulation of secondary metabolic process;defense response to other organism;regulation of metabolic process;response to stimulus;protein metabolic process;macromolecule metabolic process;organelle;primary metabolic process;positive regulation of camalexin biosynthetic process;cytosol;response to bacterium;intracellular anatomical structure;positive regulation of cellular biosynthetic process;protein-N-terminal glutamine amidohydrolase activity;biological process involved in interspecies interaction between organisms;macromolecule modification;regulation of biological process;nitrogen compound metabolic process;regulation of cellular metabolic process;positive regulation of nitrogen compound metabolic process;protein modification process;regulation of secondary metabolite biosynthetic process	Unproductive;Coding;Unproductive;Coding;Unproductive
BaRT2v18chr1HG026790	chr1H	389215457	389218453	+	Illumina	Illumina				Coding
BaRT2v18chr1HG026800	chr1H	389215883	389218469	-	Illumina	Illumina	serine/threonine-protein kinase-like protein At3g51990;Serine/threonine-protein kinase-like protein;Protein kinase domain-containing protein	GO:0097159;GO:0036094;GO:0030554;GO:0140096;GO:0016773;GO:0017076;GO:0016310;GO:0071704;GO:0006796;GO:0044260;GO:0003824;GO:0043167;GO:0006468;GO:0032555;GO:0004672;GO:0006793;GO:0016772;GO:0032559;GO:0044237;GO:0008152;GO:1901363;GO:0035639;GO:0043170;GO:0036211;GO:0005524;GO:0019538;GO:0044238;GO:0005488;GO:0110165;GO:0006807;GO:0016301;GO:0043168;GO:0030246;GO:0009987;GO:0097367;GO:0000166;GO:0016740;GO:0006464;GO:1901564;GO:0044267;GO:0032553;GO:1901265;GO:0004674;GO:0043412;GO:0071944;GO:0005886;GO:0016020	protein phosphorylation;binding;small molecule binding;anion binding;cellular protein modification process;kinase activity;plasma membrane;transferase activity, transferring phosphorus-containing groups;organic substance metabolic process;phosphotransferase activity, alcohol group as acceptor;ion binding;organonitrogen compound metabolic process;phosphorylation;transferase activity;adenyl ribonucleotide binding;cellular protein metabolic process;heterocyclic compound binding;catalytic activity, acting on a protein;cellular metabolic process;cellular macromolecule metabolic process;nucleoside phosphate binding;cellular process;protein serine/threonine kinase activity;phosphate-containing compound metabolic process;carbohydrate binding;protein kinase activity;purine ribonucleotide binding;adenyl nucleotide binding;organic cyclic compound binding;catalytic activity;phosphorus metabolic process;membrane;purine nucleotide binding;ribonucleotide binding;cellular anatomical entity;primary metabolic process;protein metabolic process;macromolecule metabolic process;cell periphery;purine ribonucleoside triphosphate binding;nucleotide binding;macromolecule modification;nitrogen compound metabolic process;metabolic process;protein modification process;carbohydrate derivative binding;ATP binding	Coding
BaRT2v18chr1HG026810	chr1H	389439780	389444591	-	HC Iso-Seq;HC Iso-Seq;HC Iso-Seq;HC Iso-Seq;HC Iso-Seq;HC Iso-Seq	Enriched TSS and TES;Enriched TSS and TES;Enriched TSS and TES;Enriched TSS and TES;Enriched TSS and TES;Enriched TSS and TES	Epimerase domain-containing protein;UDP-sulfoquinovose synthase;Sulfoquinovosyldiacylglycerol 1;UDP-sulfoquinovose synthase, chloroplastic	GO:0003723;GO:0033554;GO:0071704;GO:0006629;GO:0009267;GO:0043226;GO:0008610;GO:0046914;GO:0016036;GO:0044272;GO:0008152;GO:0046506;GO:0009507;GO:0003676;GO:0043043;GO:0006518;GO:0090079;GO:0006950;GO:0110165;GO:1901135;GO:1901564;GO:0008270;GO:0044267;GO:0044255;GO:0046508;GO:0042594;GO:0046467;GO:0043229;GO:0031667;GO:1901566;GO:0008146;GO:0009058;GO:0044237;GO:0043170;GO:0019538;GO:0005488;GO:0071496;GO:0009987;GO:0034645;GO:0005737;GO:0003743;GO:0043604;GO:0046872;GO:0031669;GO:0009532;GO:0009991;GO:0009059;GO:0005622;GO:0044271;GO:0097159;GO:0044249;GO:0045182;GO:0009570;GO:0031668;GO:0007154;GO:0044260;GO:0043167;GO:1903509;GO:0008135;GO:0050896;GO:0043231;GO:0043603;GO:0034641;GO:0044238;GO:0006807;GO:0016787;GO:0010467;GO:0016740;GO:0006664;GO:0006412;GO:0051716;GO:0019904;GO:0016782;GO:0101016;GO:1901576;GO:0043169;GO:0006790;GO:0019899;GO:0009605;GO:0046505;GO:0003824;GO:0005515;GO:0043227;GO:0046507;GO:1901363;GO:0009247;GO:0006643;GO:0006413;GO:0009536;GO:1901137	intracellular membrane-bounded organelle;sulfolipid biosynthetic process;hydrolase activity;membrane lipid biosynthetic process;cellular macromolecule biosynthetic process;organic substance metabolic process;transferase activity;cellular nitrogen compound biosynthetic process;cellular metabolic process;cellular response to stress;liposaccharide metabolic process;organic cyclic compound binding;response to extracellular stimulus;organic substance biosynthetic process;translation regulator activity;plastid;nucleic acid binding;lipid metabolic process;cellular response to phosphate starvation;UDPsulfoquinovose synthase activity;nitrogen compound metabolic process;response to external stimulus;sulfur compound biosynthetic process;protein binding;sulfur compound metabolic process;hydrolase activity, acting on carbon-sulfur bonds;RNA binding;carbohydrate derivative biosynthetic process;sulfotransferase activity;response to stress;membrane-bounded organelle;primary metabolic process;organelle;response to starvation;FMN-binding domain binding;macromolecule biosynthetic process;organonitrogen compound biosynthetic process;cellular response to nutrient levels;translation;metal ion binding;cellular response to external stimulus;cation binding;binding;carbohydrate derivative metabolic process;gene expression;transferase activity, transferring sulfur-containing groups;protein domain specific binding;chloroplast stroma;peptide metabolic process;glycolipid metabolic process;ion binding;organonitrogen compound metabolic process;biosynthetic process;response to nutrient levels;cellular protein metabolic process;cellular macromolecule metabolic process;cellular process;intracellular organelle;cellular nitrogen compound metabolic process;macromolecule metabolic process;cellular response to extracellular stimulus;lipid biosynthetic process;sulfolipid metabolic process;metabolic process;amide biosynthetic process;chloroplast;translation initiation factor activity;glycolipid biosynthetic process;cellular biosynthetic process;peptide biosynthetic process;enzyme binding;heterocyclic compound binding;cellular amide metabolic process;translation factor activity, RNA binding;translational initiation;catalytic activity;cellular lipid metabolic process;cell communication;cytoplasm;cellular anatomical entity;protein metabolic process;zinc ion binding;response to stimulus;cellular response to stimulus;transition metal ion binding;intracellular anatomical structure;translation regulator activity, nucleic acid binding;membrane lipid metabolic process;cellular response to starvation;plastid stroma	Coding;Coding;Unproductive;Coding;Unproductive;Coding
BaRT2v18chr1HG026820	chr1H	389511901	389514380	-	Illumina;Illumina;HC Iso-Seq;HC Iso-Seq	Illumina;Illumina;Fixed window;Fixed window		GO:0031224;GO:0110165;GO:0016021;GO:0016020	cellular anatomical entity;integral component of membrane;membrane;intrinsic component of membrane	Coding;Unproductive;Coding;Unproductive
BaRT2v18chr1HG026830	chr1H	389514533	389519868	-	Illumina;LC Iso-Seq	Illumina;Illumina		GO:0009664;GO:0044085;GO:0016051;GO:0012505;GO:0044249;GO:1901576;GO:0016043;GO:0043229;GO:0005975;GO:0016757;GO:0098791;GO:0071704;GO:0070592;GO:0003824;GO:0016020;GO:0042546;GO:0043226;GO:0052546;GO:0045488;GO:0010383;GO:0044264;GO:0010393;GO:0071554;GO:0035252;GO:0043227;GO:0000271;GO:0016763;GO:0044262;GO:0000139;GO:0005794;GO:0009058;GO:0008152;GO:0043231;GO:0044237;GO:0033692;GO:0043170;GO:0031090;GO:0044238;GO:0071840;GO:0010306;GO:0071669;GO:0044036;GO:0034637;GO:0005976;GO:0110165;GO:0052325;GO:0045489;GO:0098588;GO:0009987;GO:0034645;GO:0005737;GO:0042285;GO:0008194;GO:0016740;GO:0044260;GO:0009832;GO:0071555;GO:0009059;GO:0070589;GO:0044038;GO:0045229;GO:0010396;GO:0005622;GO:0031984	cell wall polysaccharide biosynthetic process;intracellular membrane-bounded organelle;UDP-glycosyltransferase activity;cellular component organization;cellular polysaccharide metabolic process;external encapsulating structure organization;Golgi membrane;polysaccharide metabolic process;xylosyltransferase activity;endomembrane system;cellular macromolecule biosynthetic process;organic substance metabolic process;UDP-xylosyltransferase activity;transferase activity;cellular biosynthetic process;biosynthetic process;cell wall pectin metabolic process;cell wall polysaccharide metabolic process;cellular component biogenesis;cellular metabolic process;Golgi apparatus;carbohydrate biosynthetic process;cellular process;cellular macromolecule metabolic process;cell wall macromolecule metabolic process;rhamnogalacturonan II metabolic process;intracellular organelle;pectin biosynthetic process;cell wall organization;Golgi apparatus subcompartment;bounding membrane of organelle;catalytic activity;cellular carbohydrate biosynthetic process;cellular component macromolecule biosynthetic process;cytoplasm;plant-type cell wall biogenesis;membrane;cellular component organization or biogenesis;membrane-bounded organelle;cellular anatomical entity;cell wall pectin biosynthetic process;cell wall biogenesis;organic substance biosynthetic process;macromolecule metabolic process;primary metabolic process;organelle;galacturonan metabolic process;organelle membrane;intracellular anatomical structure;plant-type cell wall organization;pectin metabolic process;cell wall macromolecule biosynthetic process;polysaccharide biosynthetic process;macromolecule biosynthetic process;cell wall organization or biogenesis;cellular carbohydrate metabolic process;transferase activity, transferring glycosyl groups;carbohydrate metabolic process;rhamnogalacturonan II biosynthetic process;organelle subcompartment;metabolic process;plant-type cell wall organization or biogenesis;cellular polysaccharide biosynthetic process;transferase activity, transferring pentosyl groups	Unproductive;Coding
BaRT2v18chr1HG026840	chr1H	389733974	389734742	-	Illumina	Illumina				Coding
BaRT2v18chr1HG026850	chr1H	389827894	389829058	-	Illumina;HC Iso-Seq	Fixed window	SAWADEE domain-containing protein	GO:0003682;GO:0005488	binding;chromatin binding	Coding
BaRT2v18chr1HG026860	chr1H	389827979	389829116	+	Illumina	Illumina				Coding
BaRT2v18chr1HG026870	chr1H	390361541	390366648	+	Illumina;Illumina;HC Iso-Seq;HC Iso-Seq;HC Iso-Seq;HC Iso-Seq;HC Iso-Seq;HC Iso-Seq;HC Iso-Seq;HC Iso-Seq	Illumina;Illumina;Fixed window;Fixed window;Fixed window;Fixed window;Fixed window;Fixed window;Fixed window;Fixed window	Putative transcription factor STY-LRP1 family;Protein LATERAL ROOT PRIMORDIUM 1;Protein SHORT INTERNODES	GO:0071310;GO:1902680;GO:0051254;GO:0010817;GO:0009851;GO:0043226;GO:0023052;GO:0009891;GO:0009733;GO:0003676;GO:0008152;GO:0003677;GO:0031323;GO:0009755;GO:0045935;GO:0080090;GO:0110165;GO:0070887;GO:0009734;GO:0010556;GO:0031326;GO:0009889;GO:0009850;GO:0019222;GO:0043229;GO:0042446;GO:0009719;GO:1903506;GO:0009058;GO:0044237;GO:0005488;GO:0048856;GO:0009987;GO:0051171;GO:0010033;GO:0007165;GO:0005622;GO:0097159;GO:0044249;GO:0065007;GO:0051173;GO:0007154;GO:0019219;GO:0071365;GO:0010468;GO:0042221;GO:0010604;GO:0010557;GO:0032502;GO:0050896;GO:0043231;GO:0031325;GO:0005634;GO:0060255;GO:0031328;GO:0051716;GO:1903508;GO:0065008;GO:0051252;GO:0006355;GO:0050789;GO:0048518;GO:0045893;GO:0009725;GO:0009893;GO:0005515;GO:0032870;GO:0043227;GO:0048522;GO:0071495;GO:0007275;GO:0050794;GO:0032501;GO:1901363;GO:2001141;GO:2000112;GO:0042445	intracellular membrane-bounded organelle;auxin metabolic process;positive regulation of cellular metabolic process;response to chemical;positive regulation of RNA metabolic process;hormone metabolic process;multicellular organismal process;cellular metabolic process;organic cyclic compound binding;biological regulation;regulation of nitrogen compound metabolic process;regulation of nucleic acid-templated transcription;hormone-mediated signaling pathway;auxin biosynthetic process;nucleic acid binding;regulation of cellular macromolecule biosynthetic process;positive regulation of nitrogen compound metabolic process;protein binding;regulation of RNA metabolic process;positive regulation of biological process;response to endogenous stimulus;regulation of cellular process;cellular response to organic substance;regulation of metabolic process;membrane-bounded organelle;organelle;cellular response to auxin stimulus;multicellular organism development;cellular response to endogenous stimulus;cellular response to hormone stimulus;positive regulation of cellular biosynthetic process;developmental process;anatomical structure development;binding;response to hormone;response to organic substance;nucleus;regulation of RNA biosynthetic process;regulation of transcription, DNA-templated;signaling;DNA binding;biosynthetic process;cellular process;intracellular organelle;regulation of macromolecule metabolic process;positive regulation of RNA biosynthetic process;regulation of gene expression;positive regulation of transcription, DNA-templated;cellular response to chemical stimulus;response to auxin;metabolic process;regulation of cellular metabolic process;positive regulation of macromolecule biosynthetic process;regulation of nucleobase-containing compound metabolic process;regulation of hormone levels;positive regulation of macromolecule metabolic process;auxin-activated signaling pathway;regulation of biosynthetic process;regulation of biological quality;positive regulation of metabolic process;cellular biosynthetic process;positive regulation of biosynthetic process;heterocyclic compound binding;regulation of cellular biosynthetic process;positive regulation of cellular process;positive regulation of nucleic acid-templated transcription;regulation of macromolecule biosynthetic process;cell communication;hormone biosynthetic process;cellular anatomical entity;response to stimulus;cellular response to stimulus;intracellular anatomical structure;regulation of primary metabolic process;regulation of biological process;positive regulation of nucleobase-containing compound metabolic process;signal transduction	Unproductive;Coding;Coding;Unproductive;Coding;Unproductive;Unproductive;Unproductive;Unproductive;Unproductive
BaRT2v18chr1HG026880	chr1H	390452819	390459583	-	Illumina;HC Iso-Seq;HC Iso-Seq;HC Iso-Seq;HC Iso-Seq;HC Iso-Seq;Illumina;HC Iso-Seq;HC Iso-Seq;HC Iso-Seq;HC Iso-Seq;HC Iso-Seq;HC Iso-Seq;HC Iso-Seq;HC Iso-Seq;HC Iso-Seq;HC Iso-Seq;HC Iso-Seq;HC Iso-Seq;HC Iso-Seq;HC Iso-Seq;HC Iso-Seq;HC Iso-Seq;HC Iso-Seq;HC Iso-Seq	Illumina;Enriched TSS and TES;Enriched TSS and TES;Enriched TSS and TES;Enriched TSS and TES;Enriched TSS and TES;Enriched TSS and TES;Enriched TSS and TES;Enriched TSS and TES;Enriched TSS and TES;Enriched TSS and TES;Enriched TSS and TES;Enriched TSS and TES;Enriched TSS and TES;Enriched TSS and TES;Enriched TSS and TES;Enriched TSS and TES;Enriched TSS and TES;Enriched TSS and TES;Enriched TSS and TES;Enriched TSS and TES;Enriched TSS and TES;Enriched TSS and TES;Enriched TSS and TES	Hydroxyproline O-arabinosyltransferase 3;hydroxyproline O-arabinosyltransferase 3	GO:0031985;GO:0097708;GO:0012505;GO:0043229;GO:0000138;GO:0016757;GO:0098791;GO:0031982;GO:0031410;GO:0003824;GO:0043226;GO:0043227;GO:0016763;GO:0005794;GO:0031984;GO:0043231;GO:0005768;GO:0031224;GO:0110165;GO:0016021;GO:0005795;GO:1990585;GO:0005737;GO:0016740;GO:0005802;GO:0005622;GO:0016020	intracellular membrane-bounded organelle;Golgi stack;integral component of membrane;endosome;intracellular vesicle;endomembrane system;hydroxyproline O-arabinosyltransferase activity;transferase activity;Golgi trans cisterna;Golgi apparatus;intracellular organelle;Golgi apparatus subcompartment;catalytic activity;membrane;cytoplasmic vesicle;cytoplasm;intrinsic component of membrane;membrane-bounded organelle;cellular anatomical entity;organelle;trans-Golgi network;intracellular anatomical structure;vesicle;Golgi cisterna;transferase activity, transferring glycosyl groups;organelle subcompartment;transferase activity, transferring pentosyl groups	Unproductive;Coding;Unproductive;Unproductive;Unproductive;Unproductive;Unproductive;Unproductive;Coding;Unproductive;Unproductive;Coding;Coding;Unproductive;Unproductive;Unproductive;Unproductive;Unproductive;Coding;Unproductive;Unproductive;Unproductive;Unproductive;Unproductive
BaRT2v18chr1HG026890	chr1H	390869845	390873926	-	HC Iso-Seq;HC Iso-Seq;HC Iso-Seq;HC Iso-Seq;HC Iso-Seq;HC Iso-Seq;HC Iso-Seq;HC Iso-Seq;HC Iso-Seq;HC Iso-Seq;HC Iso-Seq;HC Iso-Seq;HC Iso-Seq;HC Iso-Seq;HC Iso-Seq;HC Iso-Seq;HC Iso-Seq;HC Iso-Seq;HC Iso-Seq;HC Iso-Seq;HC Iso-Seq;HC Iso-Seq;HC Iso-Seq;HC Iso-Seq;HC Iso-Seq;HC Iso-Seq;HC Iso-Seq;HC Iso-Seq;HC Iso-Seq;HC Iso-Seq	Enriched TSS and TES;Enriched TSS and TES;Enriched TSS and TES;Enriched TSS and TES;Enriched TSS and TES;Enriched TSS and TES;Enriched TSS and TES;Enriched TSS and TES;Enriched TSS and TES;Enriched TSS and TES;Enriched TSS and TES;Enriched TSS and TES;Enriched TSS and TES;Enriched TSS and TES;Enriched TSS and TES;Enriched TSS and TES;Enriched TSS and TES;Enriched TSS and TES;Enriched TSS and TES;Enriched TSS and TES;Enriched TSS and TES;Enriched TSS and TES;Enriched TSS and TES;Enriched TSS and TES;Enriched TSS and TES;Enriched TSS and TES;Enriched TSS and TES;Enriched TSS and TES;Enriched TSS and TES;Enriched TSS and TES				Unproductive;Unproductive;Unproductive;Unproductive;Unproductive;Coding;Unproductive;Unproductive;Unproductive;Unproductive;Unproductive;Unproductive;Unproductive;Unproductive;Unproductive;Unproductive;Unproductive;Unproductive;Unproductive;Unproductive;Unproductive;Unproductive;Unproductive;Unproductive;Coding;Unproductive;Unproductive;Unproductive;Coding;Unproductive
BaRT2v18chr1HG026900	chr1H	391157796	391158532	-	Illumina	Illumina	zf-RVT domain-containing protein			Coding
BaRT2v18chr1HG026910	chr1H	391282019	391291017	+	Illumina;Illumina;HC Iso-Seq;HC Iso-Seq;Illumina	Illumina;Illumina;Enriched TSS and TES;Enriched TSS and TES;Illumina	E3 ubiquitin-protein ligase HERC2;Regulator of chromosome condensation (RCC1) family with FYVE zinc finger domain;FYVE-type domain-containing protein	GO:0043169;GO:0005488;GO:0046872;GO:0043167	binding;ion binding;cation binding;metal ion binding	Unproductive;Unproductive;Coding;Unproductive;Coding
BaRT2v18chr1HG026920	chr1H	391291522	391293932	+	HC Iso-Seq;HC Iso-Seq;HC Iso-Seq	Enriched TSS and TES;Enriched TSS and TES;Enriched TSS and TES	ABC transporter domain-containing protein;Putative pigment permease, P-loop containing nucleoside triphosphate hydrolase;Putative pleiotropic drug resistance protein PDR/CDR;ATPase, coupled to transmembrane movement of substances	GO:0097159;GO:0036094;GO:0030554;GO:0017076;GO:0005215;GO:0015399;GO:0003824;GO:0055085;GO:0043167;GO:0016818;GO:0051179;GO:0032555;GO:0042626;GO:0022857;GO:0032559;GO:1901363;GO:0035639;GO:0005524;GO:0017111;GO:0005488;GO:0031224;GO:0016887;GO:0016021;GO:0110165;GO:0016462;GO:0022804;GO:0006810;GO:0009987;GO:0051234;GO:0043168;GO:0016817;GO:0097367;GO:0000166;GO:0016787;GO:0032553;GO:1901265;GO:0016020	binding;small molecule binding;anion binding;integral component of membrane;establishment of localization;primary active transmembrane transporter activity;hydrolase activity;hydrolase activity, acting on acid anhydrides;hydrolase activity, acting on acid anhydrides, in phosphorus-containing anhydrides;transporter activity;ion binding;transmembrane transporter activity;adenyl ribonucleotide binding;pyrophosphatase activity;heterocyclic compound binding;nucleoside phosphate binding;cellular process;active transmembrane transporter activity;purine ribonucleotide binding;transport;adenyl nucleotide binding;organic cyclic compound binding;catalytic activity;transmembrane transport;membrane;purine nucleotide binding;intrinsic component of membrane;ribonucleotide binding;cellular anatomical entity;localization;purine ribonucleoside triphosphate binding;nucleotide binding;ATPase activity;nucleoside-triphosphatase activity;ATPase-coupled transmembrane transporter activity;carbohydrate derivative binding;ATP binding	Coding;Coding;Coding
BaRT2v18chr1HG026930	chr1H	391394533	391402147	+	Illumina	Illumina				Coding
BaRT2v18chr1HG026940	chr1H	391486056	391487585	+	Illumina	Illumina	Protein kinase domain-containing protein	GO:0005694;GO:1902680;GO:0030554;GO:0017076;GO:0051254;GO:0071704;GO:0006796;GO:0043226;GO:0097472;GO:0023052;GO:0009891;GO:0005911;GO:0016772;GO:0032559;GO:0008152;GO:0051726;GO:0035639;GO:0031323;GO:0045935;GO:0080090;GO:0043168;GO:0055044;GO:0016301;GO:0110165;GO:0070887;GO:0016209;GO:0097367;GO:0000166;GO:0008194;GO:1901135;GO:0006464;GO:1901564;GO:0010556;GO:0044267;GO:0031326;GO:1902494;GO:0034243;GO:0071944;GO:0004601;GO:0016684;GO:0009889;GO:1902911;GO:0019222;GO:0043229;GO:0016773;GO:0008378;GO:0005975;GO:0016758;GO:0006468;GO:1903506;GO:0004672;GO:0006793;GO:0009058;GO:0044237;GO:0005618;GO:0043170;GO:0005524;GO:0019538;GO:0005488;GO:0098754;GO:0031224;GO:0009987;GO:0034645;GO:0005737;GO:0051171;GO:0035556;GO:0007165;GO:0032784;GO:0070161;GO:0009059;GO:1901265;GO:0035250;GO:0030054;GO:0009636;GO:0005622;GO:0032786;GO:0016020;GO:0097159;GO:0010488;GO:0009506;GO:0036094;GO:0044249;GO:0065007;GO:0051173;GO:0007154;GO:0019219;GO:0061695;GO:0010468;GO:1902554;GO:0016310;GO:0004693;GO:0044260;GO:0044264;GO:0043167;GO:0042221;GO:0000785;GO:0010604;GO:0008353;GO:0000165;GO:0010557;GO:0050896;GO:0043231;GO:0031325;GO:0005634;GO:0033692;GO:0060255;GO:0036211;GO:0044238;GO:0034637;GO:0006807;GO:0031328;GO:0016740;GO:0010493;GO:0051716;GO:0097237;GO:0032553;GO:1903508;GO:0006357;GO:0032968;GO:0051252;GO:0030312;GO:0006355;GO:0016051;GO:0050789;GO:1901576;GO:0048518;GO:0140096;GO:0043228;GO:0045893;GO:0009893;GO:0045944;GO:0016757;GO:0016491;GO:0003824;GO:0000271;GO:0043227;GO:0032555;GO:0070816;GO:0000307;GO:0009505;GO:0048522;GO:0044262;GO:0050794;GO:0032991;GO:1901363;GO:0043232;GO:2001141;GO:2000112;GO:1990748;GO:0005976;GO:0016021;GO:0098869;GO:0004707;GO:1990234;GO:0004674;GO:0043412;GO:1901137	intracellular membrane-bounded organelle;cyclin-dependent protein kinase activity;external encapsulating structure;positive regulation of cellular metabolic process;cellular polysaccharide metabolic process;response to chemical;positive regulation of RNA metabolic process;cellular macromolecule biosynthetic process;organic substance metabolic process;phosphorylation;transferase activity;adenyl ribonucleotide binding;cellular response to toxic substance;cellular metabolic process;protein serine/threonine kinase activity;phosphate-containing compound metabolic process;cellular detoxification;oxidoreductase activity;catalytic complex;organic cyclic compound binding;regulation of nitrogen compound metabolic process;biological regulation;cell junction;regulation of nucleic acid-templated transcription;protein kinase complex;response to toxic substance;ribonucleotide binding;organic substance biosynthetic process;regulation of cell cycle;transferase complex;cell-cell junction;purine ribonucleoside triphosphate binding;polysaccharide biosynthetic process;regulation of cellular macromolecule biosynthetic process;plasmodesma;nitrogen compound metabolic process;positive regulation of nitrogen compound metabolic process;regulation of RNA metabolic process;anion binding;UDP-glycosyltransferase activity;positive regulation of biological process;oxidoreductase activity, acting on peroxide as acceptor;intracellular signal transduction;regulation of cellular process;catalytic activity, acting on a protein;carbohydrate biosynthetic process;phosphorylation of RNA polymerase II C-terminal domain;protein kinase activity;carbohydrate derivative biosynthetic process;adenyl nucleotide binding;Lewis a epitope biosynthetic process;cellular carbohydrate biosynthetic process;regulation of metabolic process;membrane-bounded organelle;primary metabolic process;cyclin-dependent protein kinase holoenzyme complex;organelle;positive regulation of cellular biosynthetic process;nucleotide binding;macromolecule biosynthetic process;serine/threonine protein kinase complex;cyclin-dependent protein serine/threonine kinase activity;carbohydrate metabolic process;galactosyltransferase activity;antioxidant activity;carbohydrate derivative binding;ATP binding;protein phosphorylation;binding;carbohydrate derivative metabolic process;small molecule binding;MAP kinase activity;nucleus;transferase activity, transferring phosphorus-containing groups;regulation of RNA biosynthetic process;regulation of transcription, DNA-templated;signaling;ion binding;organonitrogen compound metabolic process;anchoring junction;biosynthetic process;cellular protein metabolic process;cellular macromolecule metabolic process;cellular process;intracellular organelle;regulation of macromolecule metabolic process;positive regulation of RNA biosynthetic process;regulation of gene expression;positive regulation of DNA-templated transcription, elongation;phosphorus metabolic process;positive regulation of transcription, DNA-templated;peroxidase activity;macromolecule metabolic process;cell periphery;RNA polymerase II CTD heptapeptide repeat kinase activity;cellular response to chemical stimulus;regulation of transcription elongation from RNA polymerase II promoter;non-membrane-bounded organelle;positive regulation of transcription by RNA polymerase II;cellular carbohydrate metabolic process;transferase activity, transferring glycosyl groups;regulation of cellular metabolic process;metabolic process;positive regulation of macromolecule biosynthetic process;cellular polysaccharide biosynthetic process;cellular oxidant detoxification;regulation of nucleobase-containing compound metabolic process;cellular protein modification process;kinase activity;positive regulation of macromolecule metabolic process;integral component of membrane;cell wall;detoxification;polysaccharide metabolic process;UDP-galactose:N-glycan beta-1,3-galactosyltransferase activity;transferase complex, transferring phosphorus-containing groups;symplast;phosphotransferase activity, alcohol group as acceptor;regulation of biosynthetic process;positive regulation of metabolic process;cellular biosynthetic process;positive regulation of biosynthetic process;intracellular non-membrane-bounded organelle;heterocyclic compound binding;nucleoside phosphate binding;UDP-galactosyltransferase activity;regulation of cellular biosynthetic process;positive regulation of cellular process;MAPK cascade;purine ribonucleotide binding;positive regulation of nucleic acid-templated transcription;regulation of macromolecule biosynthetic process;catalytic activity;cell communication;cytoplasm;membrane;purine nucleotide binding;plant-type cell wall;intrinsic component of membrane;positive regulation of transcription elongation from RNA polymerase II promoter;cellular anatomical entity;chromatin;protein metabolic process;response to stimulus;cellular response to stimulus;intracellular anatomical structure;transferase activity, transferring hexosyl groups;regulation of primary metabolic process;regulation of transcription by RNA polymerase II;regulation of DNA-templated transcription, elongation;protein-containing complex;macromolecule modification;regulation of biological process;positive regulation of nucleobase-containing compound metabolic process;signal transduction;protein modification process;chromosome	Coding
BaRT2v18chr1HG026950	chr1H	391488182	391491677	-	Illumina;HC Iso-Seq	Illumina;Enriched TSS and TES	receptor protein kinase-like protein ZAR1;Putative inactive leucine-rich repeat receptor-like protein kinase;Protein kinase domain-containing protein	GO:0090406;GO:0120025;GO:0030554;GO:0009791;GO:0017076;GO:0005102;GO:0048608;GO:0071704;GO:0006796;GO:0042995;GO:0043226;GO:0016772;GO:0032559;GO:0009507;GO:0008152;GO:0035639;GO:0009790;GO:0043168;GO:0110165;GO:0016301;GO:1903047;GO:0097367;GO:0000166;GO:0022402;GO:0006464;GO:1901564;GO:0044267;GO:0010154;GO:0000003;GO:0071944;GO:0000281;GO:0043229;GO:0016773;GO:0000278;GO:0007049;GO:0006468;GO:0004672;GO:0006793;GO:0044237;GO:0005618;GO:0043170;GO:0005524;GO:0019538;GO:0005488;GO:0010069;GO:0031224;GO:0048856;GO:0009987;GO:0005737;GO:0009532;GO:1901265;GO:0061640;GO:0005622;GO:0016020;GO:0097159;GO:0036094;GO:0061458;GO:0009570;GO:0016310;GO:0044260;GO:0043167;GO:0032502;GO:0106311;GO:0043231;GO:0036211;GO:0044238;GO:0006807;GO:0048316;GO:0016740;GO:0032553;GO:0030312;GO:0022414;GO:0033612;GO:0106310;GO:0140096;GO:0010070;GO:0003824;GO:0008356;GO:0005515;GO:0003006;GO:0043227;GO:0032555;GO:0009505;GO:0007275;GO:0032501;GO:1901363;GO:0016021;GO:0051301;GO:0009793;GO:0009536;GO:0004674;GO:0043412;GO:0000910;GO:0046777;GO:0005886;GO:0048731	intracellular membrane-bounded organelle;external encapsulating structure;cytokinesis;plasma membrane;receptor serine/threonine kinase binding;protein serine kinase activity;organic substance metabolic process;pollen tube;zygote asymmetric cell division;phosphorylation;transferase activity;multicellular organismal process;adenyl ribonucleotide binding;cellular metabolic process;protein serine/threonine kinase activity;asymmetric cell division;phosphate-containing compound metabolic process;embryo development;organic cyclic compound binding;ribonucleotide binding;plastid;plasma membrane bounded cell projection;purine ribonucleoside triphosphate binding;reproductive system development;nitrogen compound metabolic process;protein binding;anion binding;mitotic cell cycle;system development;fruit development;protein threonine kinase activity;catalytic activity, acting on a protein;cytoskeleton-dependent cytokinesis;reproductive process;protein kinase activity;adenyl nucleotide binding;post-embryonic development;cell division;membrane-bounded organelle;primary metabolic process;organelle;multicellular organism development;mitotic cytokinesis;nucleotide binding;developmental process;anatomical structure development;cell cycle;cell cycle process;carbohydrate derivative binding;ATP binding;protein phosphorylation;binding;small molecule binding;transferase activity, transferring phosphorus-containing groups;reproductive structure development;chloroplast stroma;ion binding;organonitrogen compound metabolic process;cellular protein metabolic process;cellular macromolecule metabolic process;cellular process;intracellular organelle;phosphorus metabolic process;embryo development ending in seed dormancy;macromolecule metabolic process;zygote asymmetric cytokinesis in embryo sac;cell periphery;metabolic process;signaling receptor binding;reproduction;kinase activity;cellular protein modification process;chloroplast;integral component of membrane;cell wall;phosphotransferase activity, alcohol group as acceptor;heterocyclic compound binding;nucleoside phosphate binding;purine ribonucleotide binding;catalytic activity;protein autophosphorylation;membrane;cytoplasm;plant-type cell wall;purine nucleotide binding;intrinsic component of membrane;cellular anatomical entity;protein metabolic process;developmental process involved in reproduction;seed development;intracellular anatomical structure;mitotic cell cycle process;cell projection;macromolecule modification;plastid stroma;protein modification process	Coding;Coding
BaRT2v18chr1HG026960	chr1H	391654346	391655569	-	Illumina	Illumina				Non_Coding
BaRT2v18chr1HG026970	chr1H	391665026	391666178	-	Illumina;HC Iso-Seq	Fixed window				Non_Coding
BaRT2v18chr1HG026980	chr1H	391701516	391702644	-	HC Iso-Seq	Fixed window				Non_Coding
BaRT2v18chr1HG026990	chr1H	391712131	391713295	-	Illumina;HC Iso-Seq	Fixed window				Non_Coding
BaRT2v18chr1HG027000	chr1H	391722539	391723841	-	Illumina	Illumina				Non_Coding
BaRT2v18chr1HG027010	chr1H	391741732	391742909	-	Illumina	Illumina				Non_Coding
BaRT2v18chr1HG027020	chr1H	391853030	391854260	-	Illumina;HC Iso-Seq	Fixed window				Non_Coding
BaRT2v18chr1HG027030	chr1H	392116051	392124618	-	Illumina;HC Iso-Seq	Illumina;Fixed window	Subtilisin-like protease	GO:0006508;GO:0017171;GO:0140096;GO:0004175;GO:0071704;GO:0006629;GO:0003824;GO:0008233;GO:0004252;GO:0008152;GO:0043170;GO:0019538;GO:0044238;GO:0031224;GO:0110165;GO:0016021;GO:0006807;GO:0008236;GO:0016787;GO:1901564;GO:0016020	peptidase activity;integral component of membrane;hydrolase activity;organic substance metabolic process;proteolysis;organonitrogen compound metabolic process;catalytic activity, acting on a protein;endopeptidase activity;catalytic activity;membrane;serine hydrolase activity;intrinsic component of membrane;serine-type peptidase activity;cellular anatomical entity;primary metabolic process;protein metabolic process;macromolecule metabolic process;serine-type endopeptidase activity;lipid metabolic process;nitrogen compound metabolic process;metabolic process	Coding;Coding
BaRT2v18chr1HG027040	chr1H	392205714	392212816	+	Illumina;Illumina	Illumina;Illumina				Coding;Coding
BaRT2v18chr1HG027050	chr1H	392281902	392282173	-	Illumina	Illumina				Non_Coding
BaRT2v18chr1HG027060	chr1H	392289106	392289493	-	Illumina	Illumina				Non_Coding
BaRT2v18chr1HG027070	chr1H	392331383	392334701	+	HC Iso-Seq;HC Iso-Seq;HC Iso-Seq;HC Iso-Seq	Fixed window;Fixed window;Fixed window;Fixed window	PMD domain-containing protein			Coding;Coding;Coding;Coding
BaRT2v18chr1HG027080	chr1H	392331399	392335065	-	Illumina	Illumina				Coding
BaRT2v18chr1HG027090	chr1H	392338066	392342826	+	Illumina;HC Iso-Seq;HC Iso-Seq;Illumina;HC Iso-Seq;HC Iso-Seq;HC Iso-Seq	Illumina;Enriched TSS and TES;Enriched TSS and TES;Enriched TSS and TES;Enriched TSS and TES;Enriched TSS and TES	Clathrin adaptor;AP-3 complex subunit mu;Clathrin adaptor complexes medium subunit family protein;MHD domain-containing protein	GO:0097708;GO:0043229;GO:0030131;GO:0033036;GO:0034613;GO:0005739;GO:0031982;GO:0031410;GO:0030117;GO:0006811;GO:0008104;GO:0006886;GO:0016020;GO:0009605;GO:0043226;GO:0098796;GO:0030118;GO:0051649;GO:0071705;GO:0043227;GO:0051179;GO:0006897;GO:0009629;GO:0042886;GO:0050896;GO:0048475;GO:0043231;GO:0030119;GO:0032991;GO:0045184;GO:0009628;GO:0006820;GO:0031224;GO:0110165;GO:0016021;GO:0006810;GO:0009987;GO:0051234;GO:0070727;GO:0005737;GO:0015833;GO:0016192;GO:0071702;GO:0009606;GO:0009630;GO:0005622;GO:0046907;GO:0051641;GO:0015031	response to external stimulus;clathrin adaptor complex;intracellular membrane-bounded organelle;coated membrane;establishment of protein localization;membrane protein complex;integral component of membrane;establishment of localization;intracellular vesicle;peptide transport;anion transport;endocytosis;cellular macromolecule localization;vesicle-mediated transport;clathrin coat;AP-type membrane coat adaptor complex;protein localization;gravitropism;cellular process;intracellular organelle;intracellular protein transport;transport;amide transport;nitrogen compound transport;protein transport;establishment of localization in cell;cytoplasmic vesicle;cytoplasm;membrane;intrinsic component of membrane;membrane-bounded organelle;mitochondrion;cellular anatomical entity;response to stimulus;organelle;intracellular anatomical structure;vesicle;cellular protein localization;macromolecule localization;localization;membrane coat;response to gravity;protein-containing complex;response to abiotic stimulus;intracellular transport;cellular localization;organic substance transport;tropism;ion transport	Coding;Unproductive;Coding;Coding;Unproductive;Coding
BaRT2v18chr1HG027100	chr1H	392421228	392424842	+	HC Iso-Seq;Illumina;Illumina;Illumina;HC Iso-Seq;Illumina	Fixed window;Illumina;Illumina;Illumina;Fixed window;Illumina	Mitochondrial fission 1 protein	GO:0048285;GO:0006996;GO:0016043;GO:0043229;GO:0031300;GO:0005740;GO:0000422;GO:0000266;GO:0005739;GO:1903008;GO:0031231;GO:0009056;GO:0005778;GO:0016020;GO:0031306;GO:0043226;GO:0031975;GO:0005779;GO:0043227;GO:0032592;GO:0005777;GO:0005741;GO:0061726;GO:0031301;GO:0044248;GO:0008152;GO:0043231;GO:0061919;GO:0031967;GO:0044237;GO:0031090;GO:0031903;GO:0071840;GO:0031224;GO:0110165;GO:0006914;GO:0016021;GO:0019867;GO:0098588;GO:0009987;GO:0005737;GO:0098573;GO:0007005;GO:0031968;GO:0031966;GO:0016559;GO:0022411;GO:0005622;GO:0007031;GO:0031307;GO:0042579	intracellular membrane-bounded organelle;organelle envelope;peroxisomal membrane;cellular component organization;mitochondrial membrane;integral component of membrane;organelle fission;intrinsic component of peroxisomal membrane;autophagy of mitochondrion;organelle disassembly;cellular catabolic process;mitochondrion disassembly;integral component of mitochondrial outer membrane;cellular component disassembly;peroxisome fission;process utilizing autophagic mechanism;cellular metabolic process;intrinsic component of mitochondrial outer membrane;cellular process;organelle outer membrane;intracellular organelle;integral component of organelle membrane;bounding membrane of organelle;mitochondrial fission;mitochondrion organization;integral component of mitochondrial membrane;cytoplasm;membrane;intrinsic component of membrane;cellular component organization or biogenesis;mitochondrion;envelope;membrane-bounded organelle;outer membrane;intrinsic component of mitochondrial membrane;mitochondrial outer membrane;mitochondrial envelope;peroxisome;cellular anatomical entity;organelle;organelle organization;peroxisome organization;organelle membrane;intracellular anatomical structure;autophagy;intrinsic component of organelle membrane;integral component of peroxisomal membrane;catabolic process;microbody membrane;metabolic process;microbody	Unproductive;Unproductive;Coding;Unproductive;Coding;Unproductive
BaRT2v18chr1HG027110	chr1H	392424378	392426200	-	HC Iso-Seq;HC Iso-Seq;HC Iso-Seq;HC Iso-Seq;HC Iso-Seq;HC Iso-Seq	Enriched TSS and TES;Enriched TSS and TES;Enriched TSS and TES;Enriched TSS and TES;Enriched TSS and TES;Enriched TSS and TES	Annexin;Annexin-like protein RJ4	GO:0008289;GO:0001101;GO:0009415;GO:0043229;GO:0009414;GO:0043169;GO:0009651;GO:0043226;GO:0043167;GO:0006970;GO:0042221;GO:0043227;GO:0005773;GO:1901700;GO:0005544;GO:0050896;GO:0009266;GO:0043231;GO:0009409;GO:0009628;GO:0010035;GO:0005543;GO:0005488;GO:0031224;GO:0006950;GO:0110165;GO:0016021;GO:0005737;GO:0046872;GO:0005509;GO:0009408;GO:0005622;GO:0016020	intracellular membrane-bounded organelle;binding;response to heat;vacuole;integral component of membrane;response to chemical;response to water;response to salt stress;response to cold;response to water deprivation;response to temperature stimulus;ion binding;lipid binding;phospholipid binding;response to osmotic stress;intracellular organelle;response to inorganic substance;calcium ion binding;cytoplasm;membrane;response to stress;intrinsic component of membrane;membrane-bounded organelle;cellular anatomical entity;response to stimulus;organelle;response to acid chemical;intracellular anatomical structure;response to oxygen-containing compound;response to abiotic stimulus;calcium-dependent phospholipid binding;metal ion binding;cation binding	Coding;Unproductive;Unproductive;Unproductive;Coding;Unproductive
BaRT2v18chr1HG027120	chr1H	392429765	392431414	+	HC Iso-Seq;HC Iso-Seq;HC Iso-Seq;HC Iso-Seq;HC Iso-Seq;HC Iso-Seq	Enriched TSS and TES;Enriched TSS and TES;Enriched TSS and TES;Enriched TSS and TES;Enriched TSS and TES;Enriched TSS and TES	Annexin-like protein RJ4	GO:0008289;GO:0097159;GO:0009506;GO:0001101;GO:0003723;GO:0009415;GO:1901681;GO:0009725;GO:0003729;GO:0043169;GO:0009414;GO:0009737;GO:0009651;GO:0003824;GO:0009719;GO:0043167;GO:0006970;GO:0043295;GO:0042221;GO:1901700;GO:0005544;GO:0005911;GO:0050896;GO:0009266;GO:0004364;GO:0003676;GO:0009409;GO:1901363;GO:0033993;GO:1900750;GO:0009628;GO:0010035;GO:0005543;GO:0005488;GO:0042277;GO:0031224;GO:0006950;GO:0110165;GO:0055044;GO:0016021;GO:0043168;GO:0016765;GO:0005737;GO:0010033;GO:0046872;GO:0005509;GO:0016740;GO:0070161;GO:0009408;GO:0030054;GO:0097305;GO:0072341;GO:0005622;GO:0033218;GO:0016020	response to lipid;binding;response to heat;anion binding;response to hormone;response to organic substance;integral component of membrane;modified amino acid binding;response to chemical;response to water;response to salt stress;glutathione binding;response to endogenous stimulus;response to cold;response to water deprivation;response to temperature stimulus;symplast;ion binding;sulfur compound binding;transferase activity, transferring alkyl or aryl (other than methyl) groups;response to abscisic acid;anchoring junction;lipid binding;transferase activity;RNA binding;heterocyclic compound binding;phospholipid binding;response to osmotic stress;response to inorganic substance;response to alcohol;mRNA binding;organic cyclic compound binding;calcium ion binding;catalytic activity;cell junction;cytoplasm;membrane;response to stress;intrinsic component of membrane;cellular anatomical entity;response to stimulus;glutathione transferase activity;response to acid chemical;intracellular anatomical structure;cell-cell junction;nucleic acid binding;response to oxygen-containing compound;oligopeptide binding;plasmodesma;response to abiotic stimulus;calcium-dependent phospholipid binding;metal ion binding;peptide binding;amide binding;cation binding	Unproductive;Coding;Coding;Unproductive;Unproductive;Unproductive
BaRT2v18chr1HG027130	chr1H	392509062	392510922	+	HC Iso-Seq	Fixed window	Uridine 5'-monophosphate synthase (Fragment)			Coding
BaRT2v18chr1HG027140	chr1H	392701789	392705267	-	HC Iso-Seq;HC Iso-Seq	Fixed window;Fixed window	Putative ADP-ribosylation factor GTPase-activating protein AGD11	GO:0030234;GO:0050790;GO:0065007;GO:0051345;GO:0005096;GO:0098772;GO:0043087;GO:0030695;GO:0043547;GO:0044093;GO:0043085;GO:0031224;GO:0110165;GO:0016021;GO:0051336;GO:0060589;GO:0065009;GO:0008047;GO:0016020	enzyme regulator activity;regulation of hydrolase activity;regulation of GTPase activity;regulation of catalytic activity;integral component of membrane;positive regulation of GTPase activity;GTPase activator activity;positive regulation of hydrolase activity;GTPase regulator activity;regulation of molecular function;enzyme activator activity;biological regulation;membrane;intrinsic component of membrane;nucleoside-triphosphatase regulator activity;cellular anatomical entity;positive regulation of molecular function;molecular function regulator;positive regulation of catalytic activity	Unproductive;Coding
BaRT2v18chr1HG027150	chr1H	392724538	392729209	+	Illumina	Illumina				Coding
BaRT2v18chr1HG027160	chr1H	392724858	392729200	-	HC Iso-Seq;HC Iso-Seq	Enriched TSS and TES;Enriched TSS and TES		GO:0005515;GO:0005516;GO:0005488;GO:0110165;GO:0071944;GO:0005886;GO:0016020	binding;calmodulin binding;protein binding;membrane;cellular anatomical entity;plasma membrane;cell periphery	Coding;Coding
BaRT2v18chr1HG027170	chr1H	392830288	392833638	-	Illumina;Illumina;Illumina;Illumina;Illumina;Illumina;HC Iso-Seq	Illumina;Illumina;Illumina;Illumina;Illumina;Illumina;Fixed window		GO:0031224;GO:0110165;GO:0016021;GO:0016020	cellular anatomical entity;integral component of membrane;membrane;intrinsic component of membrane	Coding;Coding;Coding;Unproductive;Unproductive;Unproductive;Coding
BaRT2v18chr1HG027180	chr1H	392840731	392841508	-	Illumina;LC Iso-Seq	Fixed window				Coding
BaRT2v18chr1HG027190	chr1H	392854050	392876308	-	Illumina;Illumina;Illumina;Illumina;Illumina	Illumina;Illumina;Illumina;Illumina;Illumina	Alpha-glucosidase 2;Alpha-glucosidase like protein;Heteroglycan glucosidase 1;Neutral alpha-glucosidase ab, putative	GO:0009311;GO:0005975;GO:0071704;GO:0003824;GO:0000023;GO:0044262;GO:0008152;GO:0044237;GO:0032450;GO:0044238;GO:0090599;GO:0005488;GO:0004558;GO:0031224;GO:0110165;GO:0016021;GO:0030246;GO:0015926;GO:0016798;GO:0009987;GO:0016787;GO:0005984;GO:0004553;GO:0016020	binding;integral component of membrane;hydrolase activity, acting on glycosyl bonds;hydrolase activity;organic substance metabolic process;glucosidase activity;maltose alpha-glucosidase activity;disaccharide metabolic process;cellular metabolic process;hydrolase activity, hydrolyzing O-glycosyl compounds;cellular process;oligosaccharide metabolic process;maltose metabolic process;carbohydrate binding;catalytic activity;membrane;intrinsic component of membrane;cellular anatomical entity;primary metabolic process;alpha-glucosidase activity;cellular carbohydrate metabolic process;carbohydrate metabolic process;metabolic process;alpha-1,4-glucosidase activity	Coding;Unproductive;Unproductive;Coding;Coding
BaRT2v18chr1HG027200	chr1H	393103210	393104564	-	Illumina	Illumina				Coding
BaRT2v18chr1HG027210	chr1H	393161380	393165376	+	HC Iso-Seq;HC Iso-Seq;HC Iso-Seq;HC Iso-Seq;HC Iso-Seq;HC Iso-Seq	Enriched TSS and TES;Enriched TSS and TES;Enriched TSS and TES;Enriched TSS and TES;Enriched TSS and TES;Enriched TSS and TES				Unproductive;Coding;Unproductive;Unproductive;Coding;Unproductive
BaRT2v18chr1HG027220	chr1H	393280646	393287157	+	HC Iso-Seq;HC Iso-Seq	Fixed window;Fixed window	Conserved oligomeric Golgi complex subunit 5	GO:0006891;GO:0012505;GO:0043229;GO:0016020;GO:0043226;GO:0005515;GO:0043227;GO:0048193;GO:0051179;GO:0005794;GO:0043231;GO:0032991;GO:0017119;GO:0005488;GO:0110165;GO:0006810;GO:0009987;GO:0051234;GO:0005737;GO:0016192;GO:0042802;GO:0046983;GO:0099023;GO:0005829;GO:0005622;GO:0042803	protein binding;binding;intracellular membrane-bounded organelle;Golgi transport complex;establishment of localization;endomembrane system;vesicle tethering complex;Golgi vesicle transport;identical protein binding;protein dimerization activity;intra-Golgi vesicle-mediated transport;protein homodimerization activity;vesicle-mediated transport;Golgi apparatus;cellular process;intracellular organelle;transport;cytoplasm;membrane;membrane-bounded organelle;cellular anatomical entity;organelle;cytosol;intracellular anatomical structure;localization;protein-containing complex	Coding;Coding
BaRT2v18chr1HG027230	chr1H	393451470	393456534	+	Illumina;HC Iso-Seq;HC Iso-Seq	Illumina;Enriched TSS and TES;Enriched TSS and TES	Methyltransferase	GO:0016741;GO:0097708;GO:0034062;GO:0097159;GO:0006139;GO:0012505;GO:0044249;GO:1901576;GO:0032259;GO:0043229;GO:0009058;GO:0098791;GO:0031982;GO:0031410;GO:0071704;GO:0044260;GO:0003824;GO:0043226;GO:0005515;GO:1901360;GO:0043170;GO:0043227;GO:0044237;GO:0140098;GO:0016772;GO:0005794;GO:0031984;GO:0018130;GO:0008152;GO:0043231;GO:1901362;GO:0003677;GO:0003676;GO:1901363;GO:0003899;GO:0097659;GO:0016070;GO:0001056;GO:0009507;GO:0006383;GO:0006725;GO:0006360;GO:0005634;GO:0005488;GO:0005768;GO:0034641;GO:0044238;GO:0001054;GO:0031224;GO:0110165;GO:0016021;GO:0008168;GO:0006807;GO:0044271;GO:0034645;GO:0005737;GO:0010467;GO:0009987;GO:0016740;GO:0005802;GO:0006351;GO:0009536;GO:0046983;GO:0009059;GO:0034654;GO:0090304;GO:0097747;GO:0005622;GO:0046483;GO:0032774;GO:0016779;GO:0019438;GO:0016020	intracellular membrane-bounded organelle;aromatic compound biosynthetic process;protein binding;binding;RNA polymerase III activity;gene expression;methylation;nucleus;integral component of membrane;chloroplast;endosome;organic cyclic compound biosynthetic process;transferase activity, transferring phosphorus-containing groups;endomembrane system;intracellular vesicle;nucleic acid-templated transcription;transcription by RNA polymerase I;RNA metabolic process;catalytic activity, acting on RNA;cellular macromolecule biosynthetic process;organic substance metabolic process;DNA binding;protein dimerization activity;nucleotidyltransferase activity;nucleobase-containing compound metabolic process;transferase activity;cellular biosynthetic process;biosynthetic process;cellular nitrogen compound biosynthetic process;heterocyclic compound binding;cellular metabolic process;RNA polymerase I activity;Golgi apparatus;cellular macromolecule metabolic process;cellular process;intracellular organelle;methyltransferase activity;Golgi apparatus subcompartment;organic cyclic compound binding;RNA biosynthetic process;5'-3' RNA polymerase activity;catalytic activity;transcription, DNA-templated;heterocycle biosynthetic process;cytoplasmic vesicle;membrane;cytoplasm;intrinsic component of membrane;membrane-bounded organelle;cellular nitrogen compound metabolic process;cellular anatomical entity;organic substance biosynthetic process;primary metabolic process;transferase activity, transferring one-carbon groups;macromolecule metabolic process;organelle;trans-Golgi network;plastid;intracellular anatomical structure;vesicle;nucleobase-containing compound biosynthetic process;nucleic acid binding;DNA-directed 5'-3' RNA polymerase activity;macromolecule biosynthetic process;transcription by RNA polymerase III;heterocycle metabolic process;organic cyclic compound metabolic process;RNA polymerase activity;organelle subcompartment;nitrogen compound metabolic process;metabolic process;cellular aromatic compound metabolic process;nucleic acid metabolic process	Coding;Coding;Unproductive
BaRT2v18chr1HG027240	chr1H	393467924	393472921	+	Illumina;HC Iso-Seq;HC Iso-Seq;HC Iso-Seq;HC Iso-Seq	Illumina;Enriched TSS and TES;Enriched TSS and TES;Enriched TSS and TES;Enriched TSS and TES	DNA-directed RNA polymerases I and III subunit RPAC1;RPOLD domain-containing protein	GO:0034062;GO:0031974;GO:0071704;GO:0043226;GO:0140098;GO:0016772;GO:1901362;GO:0009507;GO:0003677;GO:0003676;GO:0008152;GO:0001056;GO:0001054;GO:0110165;GO:1902494;GO:0030880;GO:0019438;GO:0000428;GO:0043229;GO:0009058;GO:0005666;GO:0018130;GO:0044237;GO:0043170;GO:0097659;GO:0031981;GO:0006360;GO:0005488;GO:0031224;GO:0009987;GO:0034645;GO:0005737;GO:0006351;GO:0140535;GO:0009059;GO:0090304;GO:0005622;GO:1901360;GO:0032774;GO:0044271;GO:0016020;GO:0097159;GO:0006139;GO:0044249;GO:0140513;GO:0061695;GO:0044260;GO:0043231;GO:0005634;GO:0034641;GO:0044238;GO:0070013;GO:0006807;GO:0055029;GO:0043233;GO:0010467;GO:0016740;GO:0046983;GO:0005736;GO:0097747;GO:0016779;GO:1901576;GO:0043228;GO:0003824;GO:0005515;GO:0043227;GO:0032991;GO:0006725;GO:0043232;GO:1901363;GO:0003899;GO:0016070;GO:0006383;GO:0016021;GO:0005730;GO:1990234;GO:0009536;GO:0034654;GO:0046483	intracellular membrane-bounded organelle;aromatic compound biosynthetic process;organelle lumen;cellular macromolecule biosynthetic process;organic substance metabolic process;protein dimerization activity;RNA polymerase I complex;transferase activity;cellular nitrogen compound biosynthetic process;cellular metabolic process;catalytic complex;organic cyclic compound binding;DNA-directed RNA polymerase complex;transcription, DNA-templated;organic substance biosynthetic process;transferase complex;plastid;nucleic acid binding;transcription by RNA polymerase III;RNA polymerase activity;intracellular organelle lumen;nitrogen compound metabolic process;protein binding;RNA polymerase III activity;nucleic acid-templated transcription;RNA metabolic process;nuclear lumen;nuclear protein-containing complex;RNA polymerase III complex;membrane-bounded organelle;primary metabolic process;organelle;nucleolus;macromolecule biosynthetic process;binding;RNA polymerase complex;gene expression;nucleus;nuclear DNA-directed RNA polymerase complex;organic cyclic compound biosynthetic process;transferase activity, transferring phosphorus-containing groups;transcription by RNA polymerase I;DNA binding;biosynthetic process;RNA polymerase I activity;cellular macromolecule metabolic process;cellular process;intracellular organelle;intracellular protein-containing complex;cellular nitrogen compound metabolic process;macromolecule metabolic process;membrane-enclosed lumen;non-membrane-bounded organelle;metabolic process;chloroplast;integral component of membrane;catalytic activity, acting on RNA;transferase complex, transferring phosphorus-containing groups;nucleobase-containing compound metabolic process;nucleotidyltransferase activity;cellular biosynthetic process;intracellular non-membrane-bounded organelle;heterocyclic compound binding;RNA biosynthetic process;5'-3' RNA polymerase activity;heterocycle biosynthetic process;catalytic activity;cytoplasm;membrane;intrinsic component of membrane;cellular anatomical entity;intracellular anatomical structure;nucleobase-containing compound biosynthetic process;DNA-directed 5'-3' RNA polymerase activity;protein-containing complex;heterocycle metabolic process;organic cyclic compound metabolic process;cellular aromatic compound metabolic process;nucleic acid metabolic process	Unproductive;Unproductive;Coding;Unproductive;Unproductive
BaRT2v18chr1HG027250	chr1H	393710850	393711765	+	Illumina	Illumina				Non_Coding
BaRT2v18chr1HG027260	chr1H	393739401	393742336	+	Illumina;Illumina;HC Iso-Seq;HC Iso-Seq;HC Iso-Seq	Illumina;Illumina;Enriched TSS and TES;Enriched TSS and TES;Enriched TSS and TES	Signal peptidase I	GO:0005783;GO:0012505;GO:0006508;GO:0098827;GO:0017171;GO:0051604;GO:0043229;GO:0140096;GO:0005787;GO:0004175;GO:0071704;GO:0044260;GO:0003824;GO:0016020;GO:0043226;GO:0098796;GO:0043227;GO:0005789;GO:0008233;GO:0004252;GO:0008152;GO:0043603;GO:0006465;GO:0032991;GO:0044237;GO:0043231;GO:0043170;GO:0006518;GO:0034641;GO:0019538;GO:0031090;GO:0044238;GO:0016485;GO:0031224;GO:0110165;GO:0006807;GO:0016021;GO:0008236;GO:0009987;GO:0016787;GO:0010467;GO:0005737;GO:0042175;GO:1905368;GO:1901564;GO:0044267;GO:0140534;GO:1902494;GO:0005622;GO:0031984	intracellular membrane-bounded organelle;gene expression;membrane protein complex;peptidase activity;integral component of membrane;metabolic process;signal peptide processing;hydrolase activity;endoplasmic reticulum;endomembrane system;peptide metabolic process;organic substance metabolic process;proteolysis;organonitrogen compound metabolic process;cellular protein metabolic process;catalytic activity, acting on a protein;cellular metabolic process;cellular macromolecule metabolic process;cellular amide metabolic process;cellular process;intracellular organelle;endoplasmic reticulum protein-containing complex;catalytic complex;endopeptidase activity;catalytic activity;membrane;protein maturation;cytoplasm;serine hydrolase activity;cellular nitrogen compound metabolic process;intrinsic component of membrane;membrane-bounded organelle;serine-type peptidase activity;nuclear outer membrane-endoplasmic reticulum membrane network;primary metabolic process;protein metabolic process;macromolecule metabolic process;cellular anatomical entity;organelle;protein processing;organelle membrane;intracellular anatomical structure;serine-type endopeptidase activity;signal peptidase complex;protein-containing complex;endoplasmic reticulum subcompartment;organelle subcompartment;nitrogen compound metabolic process;peptidase complex;endoplasmic reticulum membrane	Unproductive;Coding;Unproductive;Coding;Coding
BaRT2v18chr1HG027270	chr1H	393746508	393747394	+	Illumina;HC Iso-Seq;Illumina;HC Iso-Seq;Illumina;HC Iso-Seq;Illumina;HC Iso-Seq	Fixed window;Fixed window;Fixed window;Fixed window				Non_Coding;Non_Coding;Non_Coding;Non_Coding
BaRT2v18chr1HG027280	chr1H	393949188	393953238	+	Illumina;HC Iso-Seq;HC Iso-Seq	Illumina;Enriched TSS and TES;Enriched TSS and TES	Acyl carrier protein	GO:0031974;GO:0006082;GO:0071704;GO:0006629;GO:0006796;GO:0016053;GO:0043226;GO:0008610;GO:0046914;GO:0009165;GO:0016772;GO:0008152;GO:0009507;GO:1901362;GO:0110165;GO:0019637;GO:1901564;GO:0019842;GO:0044255;GO:0000309;GO:0019438;GO:0043229;GO:0009117;GO:0009435;GO:1901566;GO:0019359;GO:0070566;GO:0044620;GO:0006793;GO:0009058;GO:0019752;GO:0018130;GO:0044237;GO:0072524;GO:0005488;GO:0006631;GO:0031224;GO:0046496;GO:0009987;GO:0005737;GO:0046872;GO:0019362;GO:0032787;GO:0005622;GO:1901360;GO:0044271;GO:0016020;GO:0036094;GO:0055086;GO:0006139;GO:0044249;GO:0005739;GO:0043167;GO:0043231;GO:0051192;GO:0031177;GO:0072525;GO:0034641;GO:1901293;GO:0044238;GO:0070013;GO:0005759;GO:0000036;GO:0090407;GO:0006807;GO:0043233;GO:0016740;GO:0072341;GO:0033218;GO:0016779;GO:1901576;GO:0044281;GO:0044283;GO:0140104;GO:0043169;GO:0019363;GO:0003824;GO:0050897;GO:0043227;GO:0043436;GO:0004515;GO:0006725;GO:0000035;GO:0046394;GO:0140414;GO:0016021;GO:0072330;GO:0006633;GO:0009536;GO:0034654;GO:0006753;GO:0046483	organophosphate biosynthetic process;intracellular membrane-bounded organelle;aromatic compound biosynthetic process;mitochondrial matrix;organophosphate metabolic process;organelle lumen;organic substance metabolic process;transferase activity;cellular nitrogen compound biosynthetic process;cellular metabolic process;nucleoside phosphate metabolic process;organic acid metabolic process;phosphate-containing compound metabolic process;mitochondrion;organic substance biosynthetic process;fatty acid biosynthetic process;pyridine nucleotide biosynthetic process;plastid;lipid metabolic process;phosphopantetheine-dependent carrier activity;intracellular organelle lumen;nitrogen compound metabolic process;small molecule metabolic process;nicotinamide nucleotide biosynthetic process;fatty acid metabolic process;nucleobase-containing small molecule metabolic process;prosthetic group binding;membrane-bounded organelle;nucleoside phosphate biosynthetic process;primary metabolic process;organelle;pyridine-containing compound biosynthetic process;organonitrogen compound biosynthetic process;nucleotide metabolic process;metal ion binding;ACP phosphopantetheine attachment site binding;cation binding;binding;small molecule binding;monocarboxylic acid metabolic process;vitamin binding;carboxylic acid metabolic process;organic cyclic compound biosynthetic process;transferase activity, transferring phosphorus-containing groups;nucleotide biosynthetic process;ion binding;pyridine-containing compound metabolic process;organonitrogen compound metabolic process;biosynthetic process;cellular process;intracellular organelle;phosphopantetheine binding;acyl binding;phosphorus metabolic process;nicotinate-nucleotide adenylyltransferase activity;cellular nitrogen compound metabolic process;small molecule biosynthetic process;membrane-enclosed lumen;cobalt ion binding;oxoacid metabolic process;lipid biosynthetic process;metabolic process;monocarboxylic acid biosynthetic process;pyridine nucleotide metabolic process;nicotinamide nucleotide metabolic process;chloroplast;modified amino acid binding;integral component of membrane;nucleobase-containing compound metabolic process;acyl carrier activity;nucleotidyltransferase activity;cellular biosynthetic process;cellular lipid metabolic process;catalytic activity;heterocycle biosynthetic process;cytoplasm;membrane;NAD biosynthetic process;intrinsic component of membrane;cellular anatomical entity;transition metal ion binding;intracellular anatomical structure;nucleobase-containing compound biosynthetic process;carboxylic acid biosynthetic process;nicotinamide-nucleotide adenylyltransferase activity;molecular carrier activity;organic acid biosynthetic process;heterocycle metabolic process;organic cyclic compound metabolic process;adenylyltransferase activity;amide binding;cellular aromatic compound metabolic process	Coding;Unproductive;Coding
BaRT2v18chr1HG027290	chr1H	394034768	394044226	+	HC Iso-Seq;HC Iso-Seq;HC Iso-Seq;HC Iso-Seq;HC Iso-Seq;HC Iso-Seq;HC Iso-Seq	Enriched TSS and TES;Enriched TSS and TES;Enriched TSS and TES;Enriched TSS and TES;Enriched TSS and TES;Enriched TSS and TES;Enriched TSS and TES	GNAT transcription factor;Mediator of DNA damage checkpoint protein 1;BRCT domain-containing protein;PAX-interacting protein 1	GO:0016410;GO:0016567;GO:0140096;GO:0071704;GO:0061630;GO:0044260;GO:0016746;GO:0003824;GO:0019787;GO:0070647;GO:0008152;GO:0044237;GO:0061659;GO:0043170;GO:0036211;GO:0019538;GO:0008080;GO:0044238;GO:0031224;GO:0110165;GO:0016021;GO:0006807;GO:0009987;GO:0016407;GO:0016740;GO:0016747;GO:0006464;GO:1901564;GO:0044267;GO:0032446;GO:0043412;GO:0004842;GO:0016020	protein modification by small protein conjugation;cellular protein modification process;integral component of membrane;N-acyltransferase activity;acetyltransferase activity;organic substance metabolic process;organonitrogen compound metabolic process;transferase activity;ubiquitin-like protein transferase activity;cellular protein metabolic process;transferase activity, transferring acyl groups other than amino-acyl groups;catalytic activity, acting on a protein;protein ubiquitination;cellular metabolic process;cellular macromolecule metabolic process;cellular process;transferase activity, transferring acyl groups;N-acetyltransferase activity;catalytic activity;membrane;intrinsic component of membrane;cellular anatomical entity;primary metabolic process;protein metabolic process;ubiquitin protein ligase activity;macromolecule metabolic process;ubiquitin-like protein ligase activity;protein modification by small protein conjugation or removal;ubiquitin-protein transferase activity;macromolecule modification;nitrogen compound metabolic process;metabolic process;protein modification process	Coding;Coding;Coding;Unproductive;Coding;Coding;Unproductive
BaRT2v18chr1HG027300	chr1H	394087507	394094401	+	HC Iso-Seq;HC Iso-Seq;HC Iso-Seq;HC Iso-Seq;HC Iso-Seq;HC Iso-Seq;HC Iso-Seq;HC Iso-Seq;HC Iso-Seq;HC Iso-Seq;HC Iso-Seq;HC Iso-Seq;Illumina	Enriched TSS and TES;Enriched TSS and TES;Enriched TSS and TES;Enriched TSS and TES;Enriched TSS and TES;Enriched TSS and TES;Enriched TSS and TES;Enriched TSS and TES;Enriched TSS and TES;Enriched TSS and TES;Enriched TSS and TES;Enriched TSS and TES;Illumina	Splicing factor-like protein (Fragment);RNA-binding protein Musashi;RNA-binding protein Musashi homolog 2;DAZ-associated protein 1;RNA-binding (RRM/RBD/RNP motifs) family protein;Heterogeneous nuclear ribonucleoprotein 1;RNA-binding protein ELAV/HU (RRM superfamily);RNA recognition motif domain;RNA-binding protein Musashi 1;RNA-binding (RRM/RBD/RNP motifs) family protein isoform 3	GO:0097159;GO:0006355;GO:0140110;GO:0003723;GO:0050789;GO:0065007;GO:1990837;GO:0043229;GO:0000976;GO:0019222;GO:0019219;GO:0010468;GO:0016020;GO:0043226;GO:1903506;GO:0043227;GO:0003700;GO:0050794;GO:0003676;GO:0043231;GO:2001141;GO:1901363;GO:2000112;GO:0003677;GO:0005634;GO:0000978;GO:0031323;GO:0060255;GO:0005488;GO:0080090;GO:0031224;GO:0000987;GO:0110165;GO:0016021;GO:0051171;GO:0003690;GO:0010556;GO:0001067;GO:0031326;GO:0000977;GO:0043565;GO:0005622;GO:0006357;GO:0051252;GO:0009889	intracellular membrane-bounded organelle;binding;regulation of RNA metabolic process;regulation of nucleobase-containing compound metabolic process;nucleus;integral component of membrane;regulation of RNA biosynthetic process;regulation of transcription, DNA-templated;RNA polymerase II transcription regulatory region sequence-specific DNA binding;sequence-specific DNA binding;DNA binding;regulation of biosynthetic process;RNA binding;double-stranded DNA binding;heterocyclic compound binding;regulation of cellular process;RNA polymerase II cis-regulatory region sequence-specific DNA binding;regulation of cellular biosynthetic process;intracellular organelle;regulation of macromolecule metabolic process;organic cyclic compound binding;regulation of gene expression;regulation of nitrogen compound metabolic process;biological regulation;regulation of macromolecule biosynthetic process;regulation of nucleic acid-templated transcription;membrane;cis-regulatory region sequence-specific DNA binding;regulation of metabolic process;membrane-bounded organelle;intrinsic component of membrane;cellular anatomical entity;organelle;nucleic acid binding;intracellular anatomical structure;transcription regulatory region sequence-specific DNA binding;regulation of primary metabolic process;regulation of transcription by RNA polymerase II;regulation of cellular macromolecule biosynthetic process;sequence-specific double-stranded DNA binding;regulatory region nucleic acid binding;transcription regulator activity;regulation of biological process;regulation of cellular metabolic process;DNA-binding transcription factor activity	Coding;Unproductive;Unproductive;Coding;Unproductive;Unproductive;Unproductive;Coding;Unproductive;Coding;Coding;Coding;Coding
BaRT2v18chr1HG027310	chr1H	394095034	394098543	+	Illumina	Illumina	rRNA N-glycosidase	GO:0032269;GO:0032268;GO:0050789;GO:0010629;GO:0065007;GO:0019222;GO:0017148;GO:0010468;GO:0003824;GO:0048523;GO:2000113;GO:0030598;GO:0006952;GO:0031327;GO:0044419;GO:0140098;GO:0090729;GO:0050896;GO:0050794;GO:0140102;GO:2000112;GO:0016799;GO:0048519;GO:0031323;GO:0010558;GO:0030597;GO:0051172;GO:0060255;GO:0031324;GO:0051246;GO:0010605;GO:0080090;GO:0006950;GO:0016798;GO:0016787;GO:0034248;GO:0051171;GO:0035821;GO:0010556;GO:0006417;GO:0009892;GO:0031326;GO:0034249;GO:0051248;GO:0010608;GO:0009890;GO:0009889	negative regulation of cellular protein metabolic process;defense response;negative regulation of biosynthetic process;negative regulation of biological process;hydrolase activity, acting on glycosyl bonds;negative regulation of macromolecule metabolic process;hydrolase activity;catalytic activity, acting on RNA;rRNA N-glycosylase activity;negative regulation of cellular process;regulation of biosynthetic process;regulation of cellular protein metabolic process;negative regulation of protein metabolic process;regulation of cellular process;hydrolase activity, hydrolyzing N-glycosyl compounds;regulation of translation;regulation of cellular biosynthetic process;negative regulation of gene expression;regulation of macromolecule metabolic process;negative regulation of nitrogen compound metabolic process;regulation of cellular amide metabolic process;catalytic activity, acting on a rRNA;posttranscriptional regulation of gene expression;negative regulation of cellular metabolic process;regulation of gene expression;regulation of macromolecule biosynthetic process;catalytic activity;regulation of nitrogen compound metabolic process;biological regulation;negative regulation of cellular biosynthetic process;negative regulation of cellular macromolecule biosynthetic process;negative regulation of translation;response to stress;regulation of metabolic process;regulation of protein metabolic process;response to stimulus;modulation of process of other organism;negative regulation of macromolecule biosynthetic process;regulation of primary metabolic process;RNA glycosylase activity;biological process involved in interspecies interaction between organisms;regulation of cellular macromolecule biosynthetic process;negative regulation of metabolic process;toxin activity;regulation of biological process;negative regulation of cellular amide metabolic process;regulation of cellular metabolic process	Coding
BaRT2v18chr1HG027320	chr1H	394096000	394099217	-	Illumina;HC Iso-Seq;HC Iso-Seq;HC Iso-Seq;HC Iso-Seq;Illumina;HC Iso-Seq;HC Iso-Seq;Illumina;Illumina;Illumina;HC Iso-Seq;HC Iso-Seq;HC Iso-Seq;HC Iso-Seq	Illumina;Enriched TSS and TES;Enriched TSS and TES;Enriched TSS and TES;Enriched TSS and TES;Enriched TSS and TES;Enriched TSS and TES;Illumina;Illumina;Enriched TSS and TES;Enriched TSS and TES;Enriched TSS and TES;Enriched TSS and TES	Peptide chain release factor PrfB3, chloroplastic;PCRF domain-containing protein	GO:0006415;GO:0003723;GO:0006996;GO:0071704;GO:0043226;GO:0003676;GO:0009507;GO:0003677;GO:0043043;GO:0008152;GO:0031323;GO:0006518;GO:0090079;GO:0071840;GO:0080090;GO:0110165;GO:0009658;GO:1901564;GO:0044267;GO:1903311;GO:0019222;GO:0043229;GO:1901566;GO:0009058;GO:0044237;GO:0043170;GO:0019538;GO:0005488;GO:0009987;GO:0034645;GO:0005737;GO:0043604;GO:0051171;GO:0009532;GO:0009059;GO:0010608;GO:0022411;GO:0005622;GO:0044271;GO:0097159;GO:0044249;GO:0045182;GO:0009570;GO:0065007;GO:0019219;GO:0003729;GO:0010468;GO:0044260;GO:0061013;GO:0003747;GO:0008135;GO:0043933;GO:0043231;GO:0043603;GO:0034641;GO:0060255;GO:0044238;GO:0006807;GO:0010467;GO:0006412;GO:0009894;GO:0032984;GO:0065008;GO:0031329;GO:0051252;GO:0050789;GO:0043488;GO:1901576;GO:0016043;GO:0043487;GO:0003730;GO:0043227;GO:0043624;GO:0050794;GO:1901363;GO:0008079;GO:0009536;GO:0043565;GO:0009657	intracellular membrane-bounded organelle;cellular protein complex disassembly;cellular component organization;cellular macromolecule biosynthetic process;sequence-specific DNA binding;organic substance metabolic process;cellular component disassembly;cellular nitrogen compound biosynthetic process;protein-containing complex disassembly;cellular metabolic process;organic cyclic compound binding;regulation of nitrogen compound metabolic process;biological regulation;translation termination factor activity;organic substance biosynthetic process;regulation of catabolic process;translation regulator activity;plastid;nucleic acid binding;nitrogen compound metabolic process;regulation of RNA metabolic process;RNA binding;regulation of cellular process;mRNA 3'-UTR binding;regulation of metabolic process;membrane-bounded organelle;primary metabolic process;organelle;macromolecule biosynthetic process;organonitrogen compound biosynthetic process;translation;binding;gene expression;translation release factor activity;chloroplast stroma;peptide metabolic process;regulation of mRNA stability;DNA binding;organonitrogen compound metabolic process;biosynthetic process;cellular protein metabolic process;cellular macromolecule metabolic process;cellular process;intracellular organelle;regulation of macromolecule metabolic process;mRNA binding;regulation of gene expression;chloroplast organization;cellular nitrogen compound metabolic process;macromolecule metabolic process;regulation of mRNA catabolic process;regulation of cellular metabolic process;metabolic process;amide biosynthetic process;regulation of nucleobase-containing compound metabolic process;chloroplast;protein-containing complex subunit organization;regulation of RNA stability;regulation of biological quality;cellular biosynthetic process;peptide biosynthetic process;heterocyclic compound binding;cellular amide metabolic process;translation factor activity, RNA binding;regulation of cellular catabolic process;posttranscriptional regulation of gene expression;translational termination;cytoplasm;cellular component organization or biogenesis;cellular anatomical entity;protein metabolic process;organelle organization;intracellular anatomical structure;regulation of mRNA metabolic process;plastid organization;regulation of primary metabolic process;translation regulator activity, nucleic acid binding;plastid stroma;regulation of biological process	Unproductive;Unproductive;Unproductive;Unproductive;Coding;Unproductive;Coding;Coding;Unproductive;Unproductive;Unproductive;Unproductive;Unproductive
BaRT2v18chr1HG027330	chr1H	394177021	394181387	-	Illumina;Illumina	Illumina;Illumina				Coding;Coding
BaRT2v18chr1HG027340	chr1H	394177253	394181414	+	Illumina;HC Iso-Seq;HC Iso-Seq;HC Iso-Seq;HC Iso-Seq	Illumina;Enriched TSS and TES;Enriched TSS and TES;Enriched TSS and TES;Enriched TSS and TES	Putative O-Glycosyl hydrolase superfamily protein;Lichenase;Lichenase-2	GO:0005886;GO:0003824;GO:0016020;GO:0042972;GO:0044238;GO:0031224;GO:0008152;GO:0110165;GO:0005975;GO:0071944;GO:0016798;GO:0031226;GO:0004553;GO:0016787;GO:0031225;GO:0071704;GO:0046658	organic substance metabolic process;intrinsic component of plasma membrane;catalytic activity;licheninase activity;membrane;anchored component of membrane;intrinsic component of membrane;anchored component of plasma membrane;carbohydrate metabolic process;hydrolase activity, hydrolyzing O-glycosyl compounds;hydrolase activity, acting on glycosyl bonds;primary metabolic process;plasma membrane;metabolic process;cellular anatomical entity;hydrolase activity;cell periphery	Coding;Coding;Coding;Unproductive;Unproductive
BaRT2v18chr1HG027350	chr1H	394747652	394751374	+	HC Iso-Seq	Fixed window	Phosphotransferase	GO:0005996;GO:0030554;GO:0017076;GO:0006082;GO:0071704;GO:0006796;GO:0006165;GO:0043226;GO:0016772;GO:0032559;GO:0009507;GO:0008152;GO:0031967;GO:0035639;GO:0043168;GO:0110165;GO:0030246;GO:0016301;GO:0009527;GO:0098588;GO:0009179;GO:0097367;GO:0000166;GO:0019637;GO:1901135;GO:1901564;GO:0009707;GO:0001678;GO:0004396;GO:0019725;GO:0043229;GO:0016773;GO:0009117;GO:0005975;GO:0055082;GO:0019158;GO:0009259;GO:0005741;GO:0006793;GO:0005536;GO:0009526;GO:0019752;GO:0044237;GO:0005524;GO:0072521;GO:0005488;GO:0031224;GO:0006091;GO:0004340;GO:0009135;GO:0009987;GO:0005737;GO:0019693;GO:0031966;GO:0009941;GO:1901265;GO:0032787;GO:0005622;GO:1901360;GO:0016052;GO:0016020;GO:0008865;GO:0097159;GO:0036094;GO:0055086;GO:0006139;GO:0046034;GO:0006163;GO:0065007;GO:0005739;GO:0016310;GO:0043167;GO:0046835;GO:0031969;GO:0043231;GO:0048029;GO:0034641;GO:0031090;GO:0044238;GO:1901575;GO:0006807;GO:0019867;GO:0009185;GO:0051156;GO:0048878;GO:0016740;GO:0033500;GO:0046939;GO:0032553;GO:0006090;GO:0065008;GO:0044281;GO:0042170;GO:0005740;GO:0042593;GO:0009056;GO:0042592;GO:0003824;GO:0031975;GO:0006096;GO:0043227;GO:0043436;GO:0009150;GO:0032555;GO:0044262;GO:1901363;GO:0006725;GO:0016021;GO:0046031;GO:0031968;GO:0009132;GO:0019318;GO:0006757;GO:0009536;GO:0019200;GO:0005829;GO:0006753;GO:0046483	intracellular membrane-bounded organelle;organophosphate metabolic process;chloroplast membrane;ribonucleotide metabolic process;plastid envelope;organic substance metabolic process;hexokinase activity;transferase activity;phosphorylation;adenyl ribonucleotide binding;organic substance catabolic process;purine ribonucleoside diphosphate metabolic process;cellular metabolic process;nucleoside phosphate metabolic process;organic acid metabolic process;organelle outer membrane;phosphate-containing compound metabolic process;bounding membrane of organelle;organic cyclic compound binding;biological regulation;nucleoside diphosphate metabolic process;carbohydrate homeostasis;mitochondrion;chloroplast outer membrane;ribonucleotide binding;outer membrane;mitochondrial outer membrane;plastid;purine ribonucleoside triphosphate binding;cellular glucose homeostasis;nitrogen compound metabolic process;small molecule metabolic process;anion binding;hexose metabolic process;fructokinase activity;nucleobase-containing small molecule metabolic process;plastid outer membrane;carbohydrate binding;adenyl nucleotide binding;membrane-bounded organelle;primary metabolic process;organelle;carbohydrate kinase activity;purine-containing compound metabolic process;organelle membrane;glucose binding;pyruvate metabolic process;cellular chemical homeostasis;nucleotide binding;generation of precursor metabolites and energy;purine nucleotide metabolic process;nucleotide metabolic process;catabolic process;carbohydrate metabolic process;purine nucleoside diphosphate metabolic process;carbohydrate derivative binding;ATP binding;ribonucleoside diphosphate metabolic process;glucose 6-phosphate metabolic process;binding;ATP metabolic process;small molecule binding;carbohydrate derivative metabolic process;mannokinase activity;chloroplast envelope;monocarboxylic acid metabolic process;carbohydrate phosphorylation;carboxylic acid metabolic process;transferase activity, transferring phosphorus-containing groups;ATP generation from ADP;ion binding;organonitrogen compound metabolic process;cellular process;carbohydrate catabolic process;intracellular organelle;glucokinase activity;phosphorus metabolic process;cellular nitrogen compound metabolic process;plastid membrane;mitochondrial envelope;monosaccharide metabolic process;ADP metabolic process;cytosol;oxoacid metabolic process;glycolytic process;cellular carbohydrate metabolic process;metabolic process;organelle envelope;kinase activity;mitochondrial membrane;integral component of membrane;chloroplast;ribose phosphate metabolic process;chemical homeostasis;phosphotransferase activity, alcohol group as acceptor;regulation of biological quality;nucleobase-containing compound metabolic process;cellular homeostasis;heterocyclic compound binding;nucleoside phosphate binding;purine ribonucleotide binding;glucose homeostasis;catalytic activity;cytoplasm;membrane;purine nucleotide binding;intrinsic component of membrane;envelope;nucleoside diphosphate phosphorylation;cellular anatomical entity;intracellular anatomical structure;monosaccharide binding;heterocycle metabolic process;organic cyclic compound metabolic process;homeostatic process;cellular aromatic compound metabolic process;nucleotide phosphorylation;purine ribonucleotide metabolic process	Coding
BaRT2v18chr1HG027360	chr1H	394893077	394909617	-	Illumina	Illumina				Non_Coding
BaRT2v18chr1HG027370	chr1H	395056990	395077095	-	Illumina;Illumina;Illumina;Illumina;Illumina	Illumina;Illumina;Illumina;Illumina;Illumina	DnaJ subfamily C member 7;dnaJ homolog subfamily C member 7;TPR repeat-containing thioredoxin TTL1;Heat shock protein DnaJ with tetratricopeptide repeat	GO:0043226;GO:0009579;GO:0009536;GO:0043227;GO:0043229;GO:0043231;GO:0031224;GO:0110165;GO:0016021;GO:0005622;GO:0005737;GO:0009507;GO:0016020	plastid;intracellular anatomical structure;intracellular membrane-bounded organelle;thylakoid;organelle;cytoplasm;membrane;intrinsic component of membrane;membrane-bounded organelle;cellular anatomical entity;chloroplast;integral component of membrane;intracellular organelle	Coding;Unproductive;Coding;Unproductive;Coding
BaRT2v18chr1HG027380	chr1H	395347760	395350052	-	HC Iso-Seq	Fixed window	Cytokinin dehydrogenase			Coding
BaRT2v18chr1HG027390	chr1H	395438572	395440709	-	HC Iso-Seq;HC Iso-Seq;HC Iso-Seq	Enriched TSS and TES;Enriched TSS and TES;Enriched TSS and TES	Eukaryotic peptide chain release factor subunit 1-3	GO:0006415;GO:0003723;GO:1902680;GO:0051254;GO:0071704;GO:0016746;GO:0043226;GO:0009891;GO:0003676;GO:0008152;GO:0043043;GO:0031323;GO:0006518;GO:0090079;GO:0071840;GO:0045935;GO:0080090;GO:0110165;GO:1901564;GO:0010556;GO:0044267;GO:0031326;GO:0009889;GO:0019222;GO:0043229;GO:1990825;GO:1901566;GO:1903506;GO:0003700;GO:0040008;GO:0009058;GO:0044237;GO:0043170;GO:0001228;GO:0019538;GO:0005488;GO:0031224;GO:0009987;GO:0034645;GO:0005737;GO:0043604;GO:0051171;GO:0016747;GO:0009059;GO:0022411;GO:0005622;GO:0044271;GO:0016020;GO:0097159;GO:0140110;GO:0000981;GO:0045182;GO:0044249;GO:0065007;GO:0051173;GO:0019219;GO:0003729;GO:0010468;GO:0044260;GO:0003747;GO:0010604;GO:0002181;GO:0008135;GO:0010557;GO:0043933;GO:0043231;GO:0043603;GO:0031325;GO:0005634;GO:0034641;GO:0060255;GO:0044238;GO:0006807;GO:0031328;GO:0010467;GO:0016740;GO:0006412;GO:1903508;GO:0032984;GO:0006357;GO:0001216;GO:0051252;GO:0006355;GO:0050789;GO:0016149;GO:1901576;GO:0016043;GO:0048518;GO:0045893;GO:0009893;GO:0045944;GO:0003824;GO:0043227;GO:0002184;GO:0043624;GO:0048522;GO:0050794;GO:0032991;GO:1901363;GO:2001141;GO:2000112;GO:0016021;GO:0008079;GO:0005829;GO:0018444	intracellular membrane-bounded organelle;cellular protein complex disassembly;positive regulation of cellular metabolic process;cellular component organization;positive regulation of RNA metabolic process;cellular macromolecule biosynthetic process;organic substance metabolic process;transferase activity;cellular component disassembly;cellular nitrogen compound biosynthetic process;protein-containing complex disassembly;cellular metabolic process;cytoplasmic translational termination;organic cyclic compound binding;biological regulation;regulation of nitrogen compound metabolic process;regulation of nucleic acid-templated transcription;translation termination factor activity;organic substance biosynthetic process;translation regulator activity;nucleic acid binding;regulation of cellular macromolecule biosynthetic process;nitrogen compound metabolic process;translation release factor activity, codon specific;positive regulation of nitrogen compound metabolic process;regulation of RNA metabolic process;positive regulation of biological process;RNA binding;sequence-specific mRNA binding;regulation of cellular process;DNA-binding transcription activator activity;transferase activity, transferring acyl groups;DNA-binding transcription activator activity, RNA polymerase II-specific;regulation of metabolic process;membrane-bounded organelle;primary metabolic process;organelle;DNA-binding transcription factor activity, RNA polymerase II-specific;positive regulation of cellular biosynthetic process;macromolecule biosynthetic process;organonitrogen compound biosynthetic process;translation;binding;gene expression;nucleus;translation release factor activity;peptide metabolic process;regulation of RNA biosynthetic process;regulation of transcription, DNA-templated;organonitrogen compound metabolic process;biosynthetic process;cytoplasmic translation;cellular protein metabolic process;cellular macromolecule metabolic process;cellular process;intracellular organelle;regulation of macromolecule metabolic process;positive regulation of RNA biosynthetic process;mRNA binding;regulation of gene expression;positive regulation of transcription, DNA-templated;cellular nitrogen compound metabolic process;macromolecule metabolic process;cytosol;positive regulation of transcription by RNA polymerase II;transcription regulator activity;metabolic process;regulation of cellular metabolic process;positive regulation of macromolecule biosynthetic process;amide biosynthetic process;regulation of nucleobase-containing compound metabolic process;regulation of growth;positive regulation of macromolecule metabolic process;integral component of membrane;protein-containing complex subunit organization;regulation of biosynthetic process;positive regulation of metabolic process;cellular biosynthetic process;peptide biosynthetic process;positive regulation of biosynthetic process;transferase activity, transferring acyl groups other than amino-acyl groups;heterocyclic compound binding;cellular amide metabolic process;regulation of cellular biosynthetic process;translation factor activity, RNA binding;positive regulation of cellular process;translation release factor complex;positive regulation of nucleic acid-templated transcription;translational termination;regulation of macromolecule biosynthetic process;catalytic activity;cytoplasm;membrane;intrinsic component of membrane;cellular component organization or biogenesis;cellular anatomical entity;protein metabolic process;intracellular anatomical structure;regulation of primary metabolic process;regulation of transcription by RNA polymerase II;translation regulator activity, nucleic acid binding;protein-containing complex;regulation of biological process;positive regulation of nucleobase-containing compound metabolic process;DNA-binding transcription factor activity	Coding;Coding;Coding
BaRT2v18chr1HG027400	chr1H	395438609	395441100	+	Illumina;LC Iso-Seq	Illumina;Enriched TSS and TES				Coding;Coding
BaRT2v18chr1HG027410	chr1H	395538983	395540158	-	Illumina;HC Iso-Seq;HC Iso-Seq	Illumina;Fixed window;Fixed window				Non_Coding;Non_Coding;Non_Coding
BaRT2v18chr1HG027420	chr1H	395632180	395637029	-	Illumina;Illumina;HC Iso-Seq;HC Iso-Seq;Illumina;HC Iso-Seq;HC Iso-Seq	Illumina;Illumina;Fixed window;Fixed window;Illumina;Fixed window;Fixed window	Diacylglycerol kinase	GO:0097159;GO:0036094;GO:0050789;GO:0065007;GO:0030554;GO:0007154;GO:0016773;GO:0017076;GO:0016310;GO:0006796;GO:0003824;GO:0043167;GO:0006952;GO:0023052;GO:0032555;GO:0006793;GO:0016772;GO:0050896;GO:0007205;GO:0050794;GO:0032559;GO:0044237;GO:0008152;GO:1901363;GO:0035639;GO:0005524;GO:0005488;GO:0031224;GO:0006950;GO:0110165;GO:0016021;GO:0016301;GO:0043168;GO:0009987;GO:0035556;GO:0007165;GO:0097367;GO:0007186;GO:0000166;GO:0016740;GO:0051716;GO:0032553;GO:1901265;GO:0004143;GO:0003951;GO:0016020	binding;defense response;small molecule binding;anion binding;protein kinase C-activating G protein-coupled receptor signaling pathway;NAD+ kinase activity;kinase activity;integral component of membrane;transferase activity, transferring phosphorus-containing groups;signaling;phosphotransferase activity, alcohol group as acceptor;intracellular signal transduction;ion binding;G protein-coupled receptor signaling pathway;phosphorylation;transferase activity;adenyl ribonucleotide binding;regulation of cellular process;heterocyclic compound binding;cellular metabolic process;nucleoside phosphate binding;cellular process;phosphate-containing compound metabolic process;purine ribonucleotide binding;adenyl nucleotide binding;biological regulation;organic cyclic compound binding;diacylglycerol kinase activity;catalytic activity;cell communication;membrane;phosphorus metabolic process;response to stress;intrinsic component of membrane;purine nucleotide binding;ribonucleotide binding;cellular anatomical entity;response to stimulus;cellular response to stimulus;purine ribonucleoside triphosphate binding;nucleotide binding;regulation of biological process;metabolic process;signal transduction;carbohydrate derivative binding;ATP binding	Unproductive;Unproductive;Unproductive;Coding;Unproductive;Unproductive;Unproductive
BaRT2v18chr1HG027430	chr1H	395867430	395870427	+	Illumina;Illumina;Illumina;Illumina;Illumina;Illumina;Illumina;Illumina;Illumina;Illumina;Illumina;Illumina;Illumina	Illumina;Illumina;Illumina;Illumina;Illumina;Illumina;Illumina;Illumina;Illumina;Illumina;Illumina;Illumina;Illumina				Coding;Unproductive;Unproductive;Coding;Coding;Coding;Coding;Unproductive;Unproductive;Unproductive;Coding;Unproductive;Unproductive
BaRT2v18chr1HG027440	chr1H	395867430	395870274	-	Illumina	Illumina				Non_Coding
BaRT2v18chr1HG027450	chr1H	395874443	395877468	-	Illumina;Illumina;Illumina;Illumina	Illumina;Illumina;Illumina;Illumina				Non_Coding;Non_Coding;Non_Coding;Non_Coding
BaRT2v18chr1HG027460	chr1H	395877641	395877863	-	Illumina	Illumina				Non_Coding
BaRT2v18chr1HG027470	chr1H	396060460	396062863	-	HC Iso-Seq;HC Iso-Seq;HC Iso-Seq;HC Iso-Seq;HC Iso-Seq;HC Iso-Seq;HC Iso-Seq	Enriched TSS and TES;Enriched TSS and TES;Enriched TSS and TES;Enriched TSS and TES;Enriched TSS and TES;Enriched TSS and TES;Enriched TSS and TES	Ubiquitin-associated domain/translation elongation factor EF-Ts;Nascent polypeptide-associated complex subunit alpha-like protein;UBA domain-containing protein/NAC domain-containing protein;NAC-A/B domain-containing protein;nascent polypeptide-associated complex subunit alpha-like protein 1	GO:0003723;GO:0071704;GO:0043226;GO:0051649;GO:0071705;GO:0051179;GO:0005911;GO:0003676;GO:0008152;GO:0043043;GO:0006518;GO:0090079;GO:0006820;GO:0110165;GO:0055044;GO:0022626;GO:1901564;GO:0044267;GO:0051641;GO:0015031;GO:0012505;GO:0043229;GO:1901566;GO:0009058;GO:0005794;GO:0044237;GO:0043170;GO:0019538;GO:0005488;GO:0031224;GO:0006605;GO:0006810;GO:0009987;GO:0034645;GO:0005737;GO:0043604;GO:0071702;GO:0005840;GO:0006612;GO:0070161;GO:0009059;GO:0030054;GO:0005622;GO:0044271;GO:0016020;GO:0097159;GO:0009506;GO:0044249;GO:0045182;GO:0003729;GO:0033036;GO:0044260;GO:0006886;GO:0008135;GO:0043603;GO:0043231;GO:0034641;GO:0044238;GO:0051082;GO:0006807;GO:0090150;GO:0070727;GO:0010467;GO:0006412;GO:0046907;GO:1901576;GO:0006414;GO:0043228;GO:0005854;GO:0034613;GO:0006811;GO:0008104;GO:0072657;GO:0005515;GO:0043227;GO:0042886;GO:0003746;GO:0032991;GO:1901363;GO:0043232;GO:0045184;GO:0016021;GO:0051234;GO:0015833;GO:0005829	intracellular membrane-bounded organelle;cytosolic ribosome;establishment of protein localization;cellular macromolecule biosynthetic process;organic substance metabolic process;protein targeting to membrane;cellular macromolecule localization;cellular nitrogen compound biosynthetic process;cellular metabolic process;organic cyclic compound binding;amide transport;protein transport;establishment of localization in cell;cell junction;organic substance biosynthetic process;translational elongation;translation regulator activity;nucleic acid binding;cell-cell junction;cellular protein localization;macromolecule localization;protein targeting;plasmodesma;nitrogen compound metabolic process;cellular localization;protein binding;peptide transport;RNA binding;protein localization;intracellular protein transport;nascent polypeptide-associated complex;membrane-bounded organelle;primary metabolic process;organelle;macromolecule biosynthetic process;organonitrogen compound biosynthetic process;translation;binding;translation elongation factor activity;gene expression;establishment of localization;protein localization to membrane;peptide metabolic process;anion transport;organonitrogen compound metabolic process;anchoring junction;biosynthetic process;cellular protein metabolic process;cellular macromolecule metabolic process;cellular process;intracellular organelle;mRNA binding;cellular nitrogen compound metabolic process;macromolecule metabolic process;cytosol;localization;non-membrane-bounded organelle;intracellular transport;metabolic process;amide biosynthetic process;unfolded protein binding;integral component of membrane;endomembrane system;symplast;cellular biosynthetic process;peptide biosynthetic process;intracellular non-membrane-bounded organelle;heterocyclic compound binding;Golgi apparatus;cellular amide metabolic process;translation factor activity, RNA binding;transport;nitrogen compound transport;cytoplasm;membrane;intrinsic component of membrane;cellular anatomical entity;protein metabolic process;establishment of protein localization to membrane;intracellular anatomical structure;ribosome;translation regulator activity, nucleic acid binding;protein-containing complex;organic substance transport;ion transport	Coding;Unproductive;Coding;Unproductive;Coding;Coding;Unproductive
BaRT2v18chr1HG027480	chr1H	396333230	396333477	-	Illumina	Illumina				Non_Coding
BaRT2v18chr1HG027490	chr1H	396339689	396345142	+	HC Iso-Seq;HC Iso-Seq;HC Iso-Seq	Enriched TSS and TES;Enriched TSS and TES;Enriched TSS and TES	Zinc finger (C3HC4-type RING finger) family protein;Tyrosine-protein phosphatase non-receptor type 23-like;Hydroxyproline-rich glycoprotein-like	GO:0031224;GO:0110165;GO:0016021;GO:0016020	cellular anatomical entity;integral component of membrane;membrane;intrinsic component of membrane	Coding;Coding;Coding
BaRT2v18chr1HG027500	chr1H	396345894	396351537	-	Illumina;HC Iso-Seq;HC Iso-Seq;HC Iso-Seq;HC Iso-Seq;Illumina;HC Iso-Seq;Illumina;HC Iso-Seq	Illumina;Enriched TSS and TES;Enriched TSS and TES;Enriched TSS and TES;Enriched TSS and TES;Enriched TSS and TES;Enriched TSS and TES	CUGBP Elav-like family member 5 (Fragment);RNA-binding protein BRN1;Flowering time control protein FCA;CUGBP Elav-like family member 5;RNA-binding protein BRN1-like isoform X2;RNA-binding protein BRN1-like;CUG-BP-and ETR-3-like factor 5	GO:0097159;GO:0003723;GO:0043229;GO:0003729;GO:0043226;GO:0043227;GO:0003676;GO:0043231;GO:1901363;GO:0032991;GO:0005634;GO:0005488;GO:0031224;GO:0110165;GO:0016021;GO:0005737;GO:1990904;GO:0005622;GO:0016020	intracellular membrane-bounded organelle;binding;nucleus;integral component of membrane;RNA binding;heterocyclic compound binding;intracellular organelle;organic cyclic compound binding;ribonucleoprotein complex;mRNA binding;cytoplasm;membrane;intrinsic component of membrane;membrane-bounded organelle;cellular anatomical entity;organelle;nucleic acid binding;intracellular anatomical structure;protein-containing complex	Coding;Coding;Coding;Coding;Coding;Coding;Unproductive
BaRT2v18chr1HG027510	chr1H	396357625	396364967	-	Illumina;Illumina;HC Iso-Seq;HC Iso-Seq;HC Iso-Seq;HC Iso-Seq;HC Iso-Seq	Illumina;Illumina;Enriched TSS and TES;Enriched TSS and TES;Enriched TSS and TES;Enriched TSS and TES;Enriched TSS and TES	C2 domain-containing protein	GO:0008289;GO:0050789;GO:0051592;GO:0071277;GO:0065007;GO:0048523;GO:0042221;GO:0060548;GO:0010941;GO:0005544;GO:0050896;GO:0050794;GO:0048519;GO:0071248;GO:0010035;GO:0005543;GO:0005488;GO:0031224;GO:0110165;GO:0016021;GO:0070887;GO:0009987;GO:0071241;GO:0010118;GO:0051716;GO:0010038;GO:0090332;GO:0071944;GO:0005886;GO:0016020	binding;stomatal closure;negative regulation of biological process;plasma membrane;integral component of membrane;response to chemical;cellular response to inorganic substance;regulation of cell death;negative regulation of cellular process;lipid binding;regulation of cellular process;phospholipid binding;cellular process;negative regulation of cell death;response to inorganic substance;biological regulation;response to calcium ion;membrane;intrinsic component of membrane;cellular anatomical entity;response to stimulus;cellular response to stimulus;cell periphery;cellular response to chemical stimulus;stomatal movement;response to metal ion;calcium-dependent phospholipid binding;regulation of biological process;cellular response to calcium ion;cellular response to metal ion	Unproductive;Coding;Coding;Coding;Coding;Unproductive;Unproductive
BaRT2v18chr1HG027520	chr1H	396551190	396552987	+	HC Iso-Seq	Enriched TSS and TES		GO:0097159;GO:0006355;GO:0036094;GO:0140110;GO:0050789;GO:0065007;GO:0019222;GO:0043229;GO:0030554;GO:0019219;GO:0017076;GO:0010468;GO:0043226;GO:0043167;GO:1903506;GO:0043227;GO:0003700;GO:0032555;GO:0050794;GO:0032559;GO:0043231;GO:2000112;GO:2001141;GO:1901363;GO:0035639;GO:0005634;GO:0031323;GO:0060255;GO:0005524;GO:0005488;GO:0080090;GO:0110165;GO:0043168;GO:0051171;GO:0097367;GO:0000166;GO:0010556;GO:0031326;GO:0032553;GO:1901265;GO:0005622;GO:0051252;GO:0009889	intracellular membrane-bounded organelle;binding;regulation of RNA metabolic process;anion binding;regulation of nucleobase-containing compound metabolic process;small molecule binding;nucleus;regulation of RNA biosynthetic process;regulation of transcription, DNA-templated;ion binding;regulation of biosynthetic process;adenyl ribonucleotide binding;heterocyclic compound binding;regulation of cellular process;nucleoside phosphate binding;regulation of cellular biosynthetic process;intracellular organelle;regulation of macromolecule metabolic process;purine ribonucleotide binding;adenyl nucleotide binding;regulation of gene expression;regulation of nitrogen compound metabolic process;organic cyclic compound binding;biological regulation;regulation of macromolecule biosynthetic process;regulation of nucleic acid-templated transcription;purine nucleotide binding;regulation of metabolic process;membrane-bounded organelle;ribonucleotide binding;cellular anatomical entity;organelle;intracellular anatomical structure;purine ribonucleoside triphosphate binding;regulation of primary metabolic process;nucleotide binding;regulation of cellular macromolecule biosynthetic process;DNA-binding transcription factor activity;transcription regulator activity;regulation of biological process;regulation of cellular metabolic process;carbohydrate derivative binding;ATP binding	Coding
BaRT2v18chr1HG027530	chr1H	396557559	396558024	+	HC Iso-Seq	Enriched TSS and TES				Non_Coding
BaRT2v18chr1HG027540	chr1H	396626253	396629988	-	HC Iso-Seq;HC Iso-Seq;HC Iso-Seq;HC Iso-Seq;Illumina;HC Iso-Seq;HC Iso-Seq;HC Iso-Seq;Illumina;HC Iso-Seq	Enriched TSS and TES;Enriched TSS and TES;Enriched TSS and TES;Enriched TSS and TES;Enriched TSS and TES;Enriched TSS and TES;Enriched TSS and TES;Enriched TSS and TES	F-box domain containing protein;F-box domain-containing protein	GO:0031146;GO:0006508;GO:0030163;GO:0051603;GO:0009057;GO:0071704;GO:0009056;GO:0044260;GO:0006511;GO:0019941;GO:0010498;GO:0044257;GO:0044265;GO:0044248;GO:0008152;GO:0044237;GO:0043170;GO:0019538;GO:0044238;GO:1901575;GO:0031224;GO:0043161;GO:0016021;GO:0110165;GO:0006807;GO:0009987;GO:1901564;GO:0044267;GO:0043632;GO:1901565;GO:0016020	proteasomal protein catabolic process;integral component of membrane;organic substance metabolic process;cellular catabolic process;proteolysis;organonitrogen compound metabolic process;organic substance catabolic process;cellular protein metabolic process;organonitrogen compound catabolic process;cellular metabolic process;ubiquitin-dependent protein catabolic process;proteolysis involved in cellular protein catabolic process;protein catabolic process;cellular macromolecule metabolic process;cellular process;macromolecule catabolic process;modification-dependent macromolecule catabolic process;proteasome-mediated ubiquitin-dependent protein catabolic process;cellular protein catabolic process;membrane;intrinsic component of membrane;cellular anatomical entity;primary metabolic process;protein metabolic process;macromolecule metabolic process;modification-dependent protein catabolic process;SCF-dependent proteasomal ubiquitin-dependent protein catabolic process;cellular macromolecule catabolic process;catabolic process;nitrogen compound metabolic process;metabolic process	Unproductive;Coding;Unproductive;Coding;Coding;Coding;Unproductive;Coding
BaRT2v18chr1HG027550	chr1H	396630324	396633741	+	HC Iso-Seq;HC Iso-Seq;HC Iso-Seq	Enriched TSS and TES;Enriched TSS and TES;Enriched TSS and TES	probable feruloyl esterase A;Lipase;lipase isoform X1;Alpha/beta-Hydrolases superfamily protein	GO:0003824;GO:0016020;GO:0044238;GO:0004806;GO:0016788;GO:0016298;GO:0031224;GO:0008152;GO:0016021;GO:0110165;GO:0016787;GO:0071704;GO:0052689;GO:0006629	organic substance metabolic process;triglyceride lipase activity;hydrolase activity, acting on ester bonds;lipase activity;catalytic activity;membrane;lipid metabolic process;intrinsic component of membrane;cellular anatomical entity;integral component of membrane;primary metabolic process;carboxylic ester hydrolase activity;metabolic process;hydrolase activity	Unproductive;Coding;Unproductive
BaRT2v18chr1HG027560	chr1H	396836357	396845720	-	HC Iso-Seq;HC Iso-Seq;HC Iso-Seq	Enriched TSS and TES;Enriched TSS and TES;Enriched TSS and TES	Receptor-like cytoplasmic kinase 185;Protein kinase domain-containing protein;Serine/threonine-protein kinase PBS1;Serine/threonine-protein kinase PBL27	GO:0005694;GO:0030554;GO:0017076;GO:0071704;GO:0006796;GO:0002376;GO:0043226;GO:0006952;GO:0016772;GO:0032559;GO:0008152;GO:0003677;GO:0003676;GO:0035639;GO:0031323;GO:0080090;GO:0006950;GO:0043168;GO:0110165;GO:0016301;GO:0097367;GO:0000166;GO:0006464;GO:1901564;GO:0010556;GO:0044267;GO:0001067;GO:0031326;GO:0000977;GO:0071944;GO:0098542;GO:0009889;GO:0019222;GO:0043229;GO:0016773;GO:0006468;GO:1903506;GO:0003700;GO:0044419;GO:0004672;GO:0006793;GO:0044237;GO:0006955;GO:0043170;GO:0000978;GO:0005524;GO:0019538;GO:0005488;GO:0031224;GO:0000987;GO:0009987;GO:0051171;GO:1901265;GO:0005622;GO:0016020;GO:0097159;GO:0036094;GO:0140110;GO:0000981;GO:0065007;GO:0043207;GO:0019219;GO:0010468;GO:0016310;GO:0044260;GO:0043167;GO:0000785;GO:0050896;GO:0106311;GO:0051707;GO:0060255;GO:0036211;GO:0044238;GO:0006807;GO:0016740;GO:0032553;GO:0006357;GO:0045087;GO:0051252;GO:0009607;GO:0006355;GO:0050789;GO:1990837;GO:0000976;GO:0106310;GO:0140096;GO:0043228;GO:0009605;GO:0003824;GO:0032555;GO:0050794;GO:1901363;GO:2001141;GO:0043232;GO:2000112;GO:0016021;GO:0003690;GO:0004674;GO:0043412;GO:0043565;GO:0005886	plasma membrane;protein serine kinase activity;RNA polymerase II transcription regulatory region sequence-specific DNA binding;organic substance metabolic process;sequence-specific DNA binding;phosphorylation;transferase activity;adenyl ribonucleotide binding;cellular metabolic process;protein serine/threonine kinase activity;phosphate-containing compound metabolic process;organic cyclic compound binding;regulation of nitrogen compound metabolic process;biological regulation;regulation of nucleic acid-templated transcription;immune system process;ribonucleotide binding;nucleic acid binding;purine ribonucleoside triphosphate binding;regulation of cellular macromolecule biosynthetic process;nitrogen compound metabolic process;response to external stimulus;defense response;regulation of RNA metabolic process;anion binding;protein threonine kinase activity;regulation of cellular process;catalytic activity, acting on a protein;protein kinase activity;adenyl nucleotide binding;response to stress;regulation of metabolic process;primary metabolic process;organelle;DNA-binding transcription factor activity, RNA polymerase II-specific;transcription regulatory region sequence-specific DNA binding;nucleotide binding;regulatory region nucleic acid binding;carbohydrate derivative binding;ATP binding;protein phosphorylation;binding;small molecule binding;transferase activity, transferring phosphorus-containing groups;regulation of RNA biosynthetic process;regulation of transcription, DNA-templated;ion binding;DNA binding;organonitrogen compound metabolic process;cellular protein metabolic process;RNA polymerase II cis-regulatory region sequence-specific DNA binding;cellular macromolecule metabolic process;cellular process;intracellular organelle;regulation of macromolecule metabolic process;regulation of gene expression;phosphorus metabolic process;defense response to other organism;macromolecule metabolic process;cell periphery;non-membrane-bounded organelle;sequence-specific double-stranded DNA binding;transcription regulator activity;regulation of cellular metabolic process;metabolic process;regulation of nucleobase-containing compound metabolic process;innate immune response;cellular protein modification process;kinase activity;integral component of membrane;response to other organism;response to biotic stimulus;phosphotransferase activity, alcohol group as acceptor;regulation of biosynthetic process;double-stranded DNA binding;intracellular non-membrane-bounded organelle;heterocyclic compound binding;nucleoside phosphate binding;regulation of cellular biosynthetic process;immune response;purine ribonucleotide binding;regulation of macromolecule biosynthetic process;catalytic activity;response to external biotic stimulus;membrane;cis-regulatory region sequence-specific DNA binding;purine nucleotide binding;intrinsic component of membrane;cellular anatomical entity;protein metabolic process;chromatin;response to stimulus;intracellular anatomical structure;regulation of primary metabolic process;regulation of transcription by RNA polymerase II;biological process involved in interspecies interaction between organisms;macromolecule modification;regulation of biological process;protein modification process;DNA-binding transcription factor activity;chromosome	Coding;Unproductive;Coding
BaRT2v18chr1HG027570	chr1H	396967937	396970282	+	HC Iso-Seq	Enriched TSS and TES	Succinate dehydrogenase subunit 4, mitochondrial	GO:0016020;GO:0070469;GO:0098796;GO:0031224;GO:0098803;GO:0016021;GO:0110165;GO:0005622;GO:0045273;GO:0032991	intracellular anatomical structure;membrane;protein-containing complex;membrane protein complex;respiratory chain complex II;intrinsic component of membrane;cellular anatomical entity;integral component of membrane;respiratory chain complex;respirasome	Coding
BaRT2v18chr1HG027580	chr1H	397220676	397224197	+	Illumina;HC Iso-Seq;HC Iso-Seq;HC Iso-Seq;Illumina;HC Iso-Seq;HC Iso-Seq;Illumina;HC Iso-Seq	Illumina;Enriched TSS and TES;Enriched TSS and TES;Enriched TSS and TES;Enriched TSS and TES;Enriched TSS and TES;Enriched TSS and TES	Receptor-like protein kinase THESEUS 1;probable serine/threonine-protein kinase At1g01540;Receptor-like protein kinase ANXUR1;BRASSINOSTEROID INSENSITIVE 1-associated receptor kinase 1;Protein kinase domain-containing protein;Proline-rich receptor-like protein kinase PERK1	GO:0097159;GO:0036094;GO:0030554;GO:0140096;GO:0016773;GO:0017076;GO:0016310;GO:0071704;GO:0006796;GO:0044260;GO:0003824;GO:0043167;GO:0006468;GO:0032555;GO:0004672;GO:0006793;GO:0016772;GO:0032559;GO:0044237;GO:0008152;GO:1901363;GO:0035639;GO:0043170;GO:0036211;GO:0005524;GO:0019538;GO:0044238;GO:0005488;GO:0031224;GO:0110165;GO:0016021;GO:0016301;GO:0006807;GO:0043168;GO:0009987;GO:0097367;GO:0000166;GO:0016740;GO:0006464;GO:1901564;GO:0044267;GO:0032553;GO:1901265;GO:0004674;GO:0043412;GO:0016020	protein phosphorylation;binding;small molecule binding;anion binding;cellular protein modification process;kinase activity;integral component of membrane;transferase activity, transferring phosphorus-containing groups;organic substance metabolic process;phosphotransferase activity, alcohol group as acceptor;ion binding;organonitrogen compound metabolic process;phosphorylation;transferase activity;adenyl ribonucleotide binding;cellular protein metabolic process;heterocyclic compound binding;catalytic activity, acting on a protein;cellular metabolic process;cellular macromolecule metabolic process;nucleoside phosphate binding;protein serine/threonine kinase activity;cellular process;phosphate-containing compound metabolic process;protein kinase activity;purine ribonucleotide binding;adenyl nucleotide binding;organic cyclic compound binding;catalytic activity;phosphorus metabolic process;membrane;purine nucleotide binding;intrinsic component of membrane;ribonucleotide binding;cellular anatomical entity;primary metabolic process;protein metabolic process;macromolecule metabolic process;purine ribonucleoside triphosphate binding;nucleotide binding;macromolecule modification;nitrogen compound metabolic process;metabolic process;protein modification process;carbohydrate derivative binding;ATP binding	Unproductive;Coding;Coding;Unproductive;Unproductive;Unproductive;Unproductive
BaRT2v18chr1HG027590	chr1H	397438794	397439036	-	Illumina	Illumina				Non_Coding
BaRT2v18chr1HG027600	chr1H	397543939	397546387	+	HC Iso-Seq;Illumina;HC Iso-Seq;HC Iso-Seq	Enriched TSS and TES;Enriched TSS and TES;Enriched TSS and TES				Non_Coding;Non_Coding;Non_Coding
BaRT2v18chr1HG027610	chr1H	397676886	397679475	-	HC Iso-Seq;HC Iso-Seq;Illumina	Enriched TSS and TES;Enriched TSS and TES;Illumina	26S proteasome regulatory subunit RPN11	GO:0101005;GO:0006508;GO:0044877;GO:0030163;GO:0051603;GO:0140096;GO:0009057;GO:0070536;GO:0004843;GO:0000502;GO:0071704;GO:0009056;GO:0044260;GO:0003824;GO:0006511;GO:0019941;GO:0008541;GO:1905369;GO:0018215;GO:0070628;GO:0070647;GO:0010498;GO:0044257;GO:0044265;GO:0070122;GO:0008233;GO:0044248;GO:0061578;GO:0008152;GO:0044237;GO:0032991;GO:0070646;GO:0008237;GO:0043170;GO:0036211;GO:0019538;GO:1901575;GO:0044238;GO:0005488;GO:0016579;GO:0043161;GO:0110165;GO:0006807;GO:0005838;GO:0009987;GO:0016787;GO:0005737;GO:1905368;GO:0006464;GO:1901564;GO:0008242;GO:0140535;GO:0044267;GO:0043632;GO:0043412;GO:1902494;GO:0022624;GO:0005829;GO:0005622;GO:1901565	isopeptidase activity;binding;cellular protein modification process;peptidase activity;proteasomal protein catabolic process;proteasome complex;metabolic process;proteasome regulatory particle;protein modification by small protein removal;hydrolase activity;cellular metabolic process;organic substance metabolic process;cellular catabolic process;proteolysis;organonitrogen compound metabolic process;cellular protein metabolic process;organic substance catabolic process;endopeptidase complex;catalytic activity, acting on a protein;organonitrogen compound catabolic process;protein K63-linked deubiquitination;protein deubiquitination;ubiquitinyl hydrolase activity;ubiquitin-dependent protein catabolic process;proteolysis involved in cellular protein catabolic process;protein catabolic process;cellular macromolecule metabolic process;macromolecule catabolic process;intracellular protein-containing complex;proteasome-mediated ubiquitin-dependent protein catabolic process;modification-dependent macromolecule catabolic process;cellular process;proteasome binding;catalytic complex;cellular protein catabolic process;catalytic activity;protein phosphopantetheinylation;cytoplasm;thiol-dependent ubiquitin-specific protease activity;cellular anatomical entity;primary metabolic process;protein metabolic process;macromolecule metabolic process;omega peptidase activity;modification-dependent protein catabolic process;protein modification by small protein conjugation or removal;cytosol;intracellular anatomical structure;protein-containing complex binding;protein-containing complex;macromolecule modification;Lys63-specific deubiquitinase activity;metallopeptidase activity;cellular macromolecule catabolic process;catabolic process;proteasome regulatory particle, lid subcomplex;nitrogen compound metabolic process;peptidase complex;protein modification process;proteasome accessory complex	Unproductive;Coding;Coding
BaRT2v18chr1HG027620	chr1H	397831575	397838203	+	Illumina;Illumina;Illumina;Illumina;Illumina;Illumina;Illumina;Illumina;Illumina	Illumina;Illumina;Illumina;Illumina;Illumina;Illumina;Illumina;Illumina;Illumina	Subtilisin-like protease	GO:0006508;GO:0017171;GO:0140096;GO:0004175;GO:0071704;GO:0006629;GO:0003824;GO:0008233;GO:0004252;GO:0008152;GO:0043170;GO:0019538;GO:0044238;GO:0031224;GO:0110165;GO:0016021;GO:0006807;GO:0008236;GO:0016787;GO:1901564;GO:0016020	peptidase activity;integral component of membrane;hydrolase activity;organic substance metabolic process;proteolysis;organonitrogen compound metabolic process;catalytic activity, acting on a protein;endopeptidase activity;catalytic activity;membrane;serine hydrolase activity;intrinsic component of membrane;serine-type peptidase activity;cellular anatomical entity;primary metabolic process;protein metabolic process;macromolecule metabolic process;serine-type endopeptidase activity;lipid metabolic process;nitrogen compound metabolic process;metabolic process	Coding;Unproductive;Coding;Unproductive;Coding;Coding;Coding;Coding;Coding
BaRT2v18chr1HG027630	chr1H	397996256	397997126	+	HC Iso-Seq	Fixed window				Non_Coding
BaRT2v18chr1HG027640	chr1H	398287229	398288100	+	Illumina;HC Iso-Seq	Fixed window				Non_Coding
BaRT2v18chr1HG027650	chr1H	398379096	398379386	+	Illumina	Illumina				Non_Coding
BaRT2v18chr1HG027660	chr1H	398618357	398629203	+	Illumina;Illumina;Illumina	Illumina;Illumina;Illumina	CW-type domain-containing protein;CW-type Zinc Finger	GO:0005634;GO:0043226;GO:0008270;GO:0043167;GO:0046914;GO:0043227;GO:0005488;GO:0043229;GO:0043231;GO:0031224;GO:0110165;GO:0016021;GO:0005622;GO:0043169;GO:0046872;GO:0016020	intracellular anatomical structure;intracellular membrane-bounded organelle;ion binding;binding;organelle;membrane;intrinsic component of membrane;membrane-bounded organelle;nucleus;cellular anatomical entity;integral component of membrane;zinc ion binding;metal ion binding;cation binding;intracellular organelle;transition metal ion binding	Coding;Coding;Coding
BaRT2v18chr1HG027670	chr1H	398632130	398633849	+	HC Iso-Seq	Fixed window				Non_Coding
BaRT2v18chr1HG027680	chr1H	398632140	398633850	-	Illumina	Illumina				Coding
BaRT2v18chr1HG027690	chr1H	398646034	398646909	+	HC Iso-Seq	Enriched TSS and TES	C2 domain-containing protein			Coding
BaRT2v18chr1HG027700	chr1H	398646040	398646971	-	Illumina	Illumina				Non_Coding
BaRT2v18chr1HG027710	chr1H	398679265	398681585	+	HC Iso-Seq	Enriched TSS and TES	PPR domain-containing protein/PPR_2 domain-containing protein/PPR_3 domain-containing protein/DYW_deaminase domain-containing protein;Putative tetratricopeptide-like helical domain, DYW domain-containing protein;Pentatricopeptide repeat-containing protein	GO:0006139;GO:0090305;GO:0043169;GO:0071704;GO:0003824;GO:0043167;GO:0046914;GO:0008152;GO:0044237;GO:0006725;GO:0004519;GO:0043170;GO:0034641;GO:0044238;GO:0005488;GO:0006807;GO:0009987;GO:0016787;GO:0004518;GO:0046872;GO:0008270;GO:0016788;GO:0090304;GO:1901360;GO:0046483	binding;endonuclease activity;hydrolase activity, acting on ester bonds;hydrolase activity;organic substance metabolic process;ion binding;nucleobase-containing compound metabolic process;nucleic acid phosphodiester bond hydrolysis;cellular metabolic process;cellular process;metal ion binding;catalytic activity;cellular nitrogen compound metabolic process;primary metabolic process;zinc ion binding;macromolecule metabolic process;transition metal ion binding;heterocycle metabolic process;organic cyclic compound metabolic process;nuclease activity;nitrogen compound metabolic process;metabolic process;cellular aromatic compound metabolic process;cation binding;nucleic acid metabolic process	Coding
BaRT2v18chr1HG027720	chr1H	398926555	398928011	-	Illumina;Illumina;HC Iso-Seq;HC Iso-Seq;HC Iso-Seq	Illumina;Enriched TSS and TES;Enriched TSS and TES;Enriched TSS and TES		GO:0031224;GO:0110165;GO:0016021;GO:0016020	cellular anatomical entity;integral component of membrane;membrane;intrinsic component of membrane	Unproductive;Unproductive;Coding;Coding
BaRT2v18chr1HG027730	chr1H	398926663	398928048	+	Illumina	Illumina				Coding
BaRT2v18chr1HG027740	chr1H	399007177	399007424	-	Illumina	Illumina				Non_Coding
BaRT2v18chr1HG027750	chr1H	399015269	399019014	-	HC Iso-Seq;HC Iso-Seq;HC Iso-Seq	Enriched TSS and TES;Enriched TSS and TES;Enriched TSS and TES		GO:0030154;GO:0032502;GO:0009987;GO:0048856;GO:0048869;GO:0007275;GO:0032501	multicellular organismal process;developmental process;anatomical structure development;cellular developmental process;cellular process;cell differentiation;multicellular organism development	Coding;Coding;Coding
BaRT2v18chr1HG027760	chr1H	399304885	399306444	-	Illumina	Illumina				Coding
BaRT2v18chr1HG027770	chr1H	399305004	399306510	+	Illumina;HC Iso-Seq;HC Iso-Seq;Illumina;HC Iso-Seq;HC Iso-Seq;Illumina;HC Iso-Seq	Enriched TSS and TES;Enriched TSS and TES;Enriched TSS and TES;Enriched TSS and TES;Enriched TSS and TES	Pollen-specific leucine-rich repeat extensin-like protein 1;HMA domain-containing protein	GO:0005694;GO:0006996;GO:0071704;GO:0140097;GO:0043226;GO:0051179;GO:0003916;GO:0003676;GO:0008152;GO:0003677;GO:0031323;GO:0071840;GO:0080090;GO:0110165;GO:0006259;GO:0010556;GO:0001067;GO:0031326;GO:0000977;GO:0009889;GO:0019222;GO:0043229;GO:1903506;GO:0003700;GO:0071103;GO:0044237;GO:0000978;GO:0043170;GO:0005488;GO:0000987;GO:0006810;GO:0009987;GO:0016853;GO:0051171;GO:0046872;GO:0090304;GO:0005622;GO:1901360;GO:0051276;GO:0097159;GO:0140110;GO:0006139;GO:0000981;GO:0006812;GO:0065007;GO:0019219;GO:0010468;GO:0044260;GO:0043167;GO:0000785;GO:0030001;GO:0043231;GO:0005634;GO:0034641;GO:0060255;GO:0044238;GO:0006807;GO:0006357;GO:0051252;GO:0006355;GO:0050789;GO:1990837;GO:0016043;GO:0000976;GO:0043228;GO:0043169;GO:0006811;GO:0003824;GO:0043227;GO:0050794;GO:1901363;GO:0006725;GO:0043232;GO:2001141;GO:2000112;GO:0006265;GO:0051234;GO:0003690;GO:0043565;GO:0046483	intracellular membrane-bounded organelle;cellular component organization;RNA polymerase II transcription regulatory region sequence-specific DNA binding;sequence-specific DNA binding;organic substance metabolic process;cellular metabolic process;organic cyclic compound binding;regulation of nitrogen compound metabolic process;biological regulation;regulation of nucleic acid-templated transcription;isomerase activity;nucleic acid binding;regulation of cellular macromolecule biosynthetic process;nitrogen compound metabolic process;regulation of RNA metabolic process;metal ion transport;chromosome;regulation of cellular process;regulation of metabolic process;membrane-bounded organelle;primary metabolic process;organelle;chromosome organization;DNA-binding transcription factor activity, RNA polymerase II-specific;transcription regulatory region sequence-specific DNA binding;regulatory region nucleic acid binding;metal ion binding;cation binding;binding;nucleus;establishment of localization;regulation of RNA biosynthetic process;regulation of transcription, DNA-templated;DNA topological change;ion binding;DNA binding;DNA conformation change;RNA polymerase II cis-regulatory region sequence-specific DNA binding;cellular macromolecule metabolic process;cellular process;intracellular organelle;regulation of macromolecule metabolic process;regulation of gene expression;cellular nitrogen compound metabolic process;DNA metabolic process;macromolecule metabolic process;localization;non-membrane-bounded organelle;sequence-specific double-stranded DNA binding;transcription regulator activity;regulation of cellular metabolic process;metabolic process;DNA topoisomerase activity;regulation of nucleobase-containing compound metabolic process;nucleobase-containing compound metabolic process;regulation of biosynthetic process;double-stranded DNA binding;intracellular non-membrane-bounded organelle;heterocyclic compound binding;regulation of cellular biosynthetic process;transport;regulation of macromolecule biosynthetic process;catalytic activity;cis-regulatory region sequence-specific DNA binding;cation transport;cellular component organization or biogenesis;cellular anatomical entity;chromatin;organelle organization;intracellular anatomical structure;regulation of primary metabolic process;regulation of transcription by RNA polymerase II;heterocycle metabolic process;organic cyclic compound metabolic process;catalytic activity, acting on DNA;regulation of biological process;cellular aromatic compound metabolic process;DNA-binding transcription factor activity;nucleic acid metabolic process;ion transport	Coding;Coding;Unproductive;Unproductive;Unproductive
BaRT2v18chr1HG027780	chr1H	399597884	399598929	+	Illumina	Illumina				Coding
BaRT2v18chr1HG027790	chr1H	399827377	399830809	+	Illumina;HC Iso-Seq;HC Iso-Seq;HC Iso-Seq;HC Iso-Seq;HC Iso-Seq;HC Iso-Seq;HC Iso-Seq	Illumina;Fixed window;Fixed window;Fixed window;Fixed window;Fixed window;Fixed window;Fixed window	Thiamine pyrophosphokinase	GO:1901681;GO:0030554;GO:0017076;GO:0006082;GO:0071704;GO:0022607;GO:0006796;GO:0043226;GO:0000375;GO:0044272;GO:0016772;GO:0032559;GO:1901362;GO:0008152;GO:0016778;GO:0035639;GO:0071840;GO:0043168;GO:0110165;GO:0016301;GO:0097367;GO:0019637;GO:0000166;GO:0071013;GO:1901564;GO:1902494;GO:0019842;GO:0071007;GO:0019438;GO:0042357;GO:0009229;GO:0005681;GO:0022613;GO:0043229;GO:0072528;GO:0030975;GO:1901566;GO:0005684;GO:0042723;GO:0006793;GO:0000974;GO:0009058;GO:0018130;GO:0019752;GO:0044237;GO:0043170;GO:0005524;GO:0071826;GO:0005488;GO:0000398;GO:0006766;GO:0009987;GO:0005737;GO:0006397;GO:0006767;GO:1901265;GO:1990904;GO:0090304;GO:0005622;GO:1901360;GO:0006520;GO:0044271;GO:0097159;GO:0072527;GO:0036094;GO:0006139;GO:0044249;GO:0000393;GO:0140513;GO:0016597;GO:0016071;GO:0016310;GO:0000377;GO:0043167;GO:0065003;GO:0043933;GO:0043231;GO:0071014;GO:0005634;GO:0034641;GO:0031406;GO:0044238;GO:0090407;GO:0006807;GO:0010467;GO:0016740;GO:0006772;GO:0022618;GO:0032553;GO:0016741;GO:0044085;GO:1901576;GO:0044281;GO:0016043;GO:0006790;GO:0000349;GO:0003824;GO:0034622;GO:0043227;GO:0043436;GO:0032555;GO:0032991;GO:1901363;GO:0006725;GO:0016070;GO:0006396;GO:0004788;GO:0005829;GO:0008380;GO:0016743;GO:0046483	organophosphate biosynthetic process;aromatic compound biosynthetic process;intracellular membrane-bounded organelle;organophosphate metabolic process;cellular component organization;organic substance metabolic process;sulfur compound binding;phosphorylation;transferase activity;pyrimidine-containing compound biosynthetic process;adenyl ribonucleotide binding;cellular nitrogen compound biosynthetic process;cellular metabolic process;organic acid metabolic process;phosphate-containing compound metabolic process;catalytic complex;organic cyclic compound binding;ribonucleotide binding;organic substance biosynthetic process;cellular amino acid metabolic process;purine ribonucleoside triphosphate binding;U2-type spliceosomal complex;mRNA metabolic process;Prp19 complex;nitrogen compound metabolic process;thiamine binding;small molecule metabolic process;thiamine diphosphokinase activity;cellular protein-containing complex assembly;sulfur compound biosynthetic process;mRNA processing;anion binding;spliceosomal complex;sulfur compound metabolic process;mRNA splicing, via spliceosome;RNA metabolic process;thiamine diphosphate biosynthetic process;cellular component biogenesis;nuclear protein-containing complex;adenyl nucleotide binding;ribonucleoprotein complex assembly;membrane-bounded organelle;primary metabolic process;RNA splicing, via transesterification reactions with bulged adenosine as nucleophile;RNA processing;carboxylic acid binding;organelle;thiamine-containing compound metabolic process;nucleotide binding;organonitrogen compound biosynthetic process;carbohydrate derivative binding;ATP binding;binding;small molecule binding;water-soluble vitamin metabolic process;vitamin binding;gene expression;nucleus;carboxylic acid metabolic process;organic cyclic compound biosynthetic process;transferase activity, transferring phosphorus-containing groups;ion binding;pyrimidine-containing compound metabolic process;organonitrogen compound metabolic process;biosynthetic process;thiamine metabolic process;cellular process;cellular component assembly;intracellular organelle;ribonucleoprotein complex;phosphorus metabolic process;cellular nitrogen compound metabolic process;ribonucleoprotein complex biogenesis;macromolecule metabolic process;RNA splicing, via transesterification reactions;cytosol;protein-containing complex assembly;oxoacid metabolic process;metabolic process;post-mRNA release spliceosomal complex;kinase activity;protein-containing complex subunit organization;nucleobase-containing compound metabolic process;diphosphotransferase activity;cellular biosynthetic process;U2-type catalytic step 2 spliceosome;heterocyclic compound binding;ribonucleoprotein complex subunit organization;spliceosomal conformational changes to generate catalytic conformation;nucleoside phosphate binding;carboxyl- or carbamoyltransferase activity;purine ribonucleotide binding;thiamine diphosphate metabolic process;heterocycle biosynthetic process;catalytic activity;cytoplasm;generation of catalytic spliceosome for first transesterification step;purine nucleotide binding;amino acid binding;cellular component organization or biogenesis;cellular anatomical entity;transferase activity, transferring one-carbon groups;intracellular anatomical structure;protein-containing complex;heterocycle metabolic process;organic cyclic compound metabolic process;catalytic step 2 spliceosome;RNA splicing;vitamin metabolic process;cellular aromatic compound metabolic process;nucleic acid metabolic process	Unproductive;Unproductive;Coding;Unproductive;Unproductive;Coding;Unproductive;Unproductive
BaRT2v18chr1HG027800	chr1H	399929854	399930103	-	Illumina	Illumina				Non_Coding
BaRT2v18chr1HG027810	chr1H	399990726	399992315	+	Illumina	Illumina		GO:0097159;GO:0044085;GO:0005694;GO:0006996;GO:0043229;GO:0016043;GO:0046982;GO:0043228;GO:0006325;GO:0032993;GO:0022607;GO:0043226;GO:0005515;GO:0006334;GO:0034622;GO:0000785;GO:0043227;GO:0065003;GO:0071824;GO:0000786;GO:0071103;GO:0044815;GO:0043933;GO:0003676;GO:0043231;GO:1901363;GO:0003677;GO:0032991;GO:0043232;GO:0005634;GO:0006333;GO:0071840;GO:0005488;GO:0031497;GO:0006323;GO:0110165;GO:0065004;GO:0009987;GO:0046983;GO:0034728;GO:0005622;GO:0051276	protein binding;binding;intracellular membrane-bounded organelle;nucleus;cellular component organization;DNA packaging;protein-containing complex subunit organization;protein-DNA complex;protein-DNA complex assembly;DNA binding;protein dimerization activity;DNA conformation change;intracellular non-membrane-bounded organelle;heterocyclic compound binding;cellular component biogenesis;cellular process;cellular component assembly;nucleosome assembly;chromatin assembly or disassembly;intracellular organelle;organic cyclic compound binding;nucleosome;chromatin organization;membrane-bounded organelle;cellular component organization or biogenesis;cellular anatomical entity;chromatin;organelle;nucleosome organization;organelle organization;DNA packaging complex;protein-containing complex assembly;nucleic acid binding;chromosome organization;chromatin assembly;intracellular anatomical structure;non-membrane-bounded organelle;protein-containing complex;protein-DNA complex subunit organization;protein heterodimerization activity;cellular protein-containing complex assembly;chromosome	Coding
BaRT2v18chr1HG027820	chr1H	399997808	399999310	+	Illumina	Illumina	Histone domain-containing protein	GO:0097159;GO:0005694;GO:0043229;GO:0046982;GO:0043228;GO:0032993;GO:0043226;GO:0005515;GO:0000785;GO:0043227;GO:0000786;GO:0044815;GO:0003676;GO:0043231;GO:1901363;GO:0032991;GO:0043232;GO:0003677;GO:0005634;GO:0005488;GO:0110165;GO:0046983;GO:0005622	protein binding;binding;intracellular membrane-bounded organelle;nucleus;protein-DNA complex;DNA binding;protein dimerization activity;intracellular non-membrane-bounded organelle;heterocyclic compound binding;intracellular organelle;organic cyclic compound binding;nucleosome;membrane-bounded organelle;cellular anatomical entity;chromatin;organelle;DNA packaging complex;nucleic acid binding;intracellular anatomical structure;non-membrane-bounded organelle;protein-containing complex;protein heterodimerization activity;chromosome	Coding
BaRT2v18chr1HG027830	chr1H	400012743	400019473	-	Illumina	Illumina	Nucleolar protein 16	GO:0044085;GO:0042273;GO:0022613;GO:0043229;GO:0031974;GO:0043228;GO:0042254;GO:0043226;GO:0043227;GO:0043231;GO:0043232;GO:0005634;GO:0031981;GO:0070013;GO:0071840;GO:0110165;GO:0009987;GO:0043233;GO:0005730;GO:0005622	intracellular membrane-bounded organelle;ribosome biogenesis;nucleus;organelle lumen;intracellular non-membrane-bounded organelle;cellular component biogenesis;nuclear lumen;cellular process;intracellular organelle;ribonucleoprotein complex biogenesis;cellular component organization or biogenesis;membrane-bounded organelle;cellular anatomical entity;organelle;membrane-enclosed lumen;ribosomal large subunit biogenesis;intracellular anatomical structure;nucleolus;non-membrane-bounded organelle;intracellular organelle lumen	Coding
BaRT2v18chr1HG027840	chr1H	400043672	400043894	-	Illumina	Illumina				Non_Coding
BaRT2v18chr1HG027850	chr1H	400056162	400057341	+	Illumina	Illumina				Non_Coding
BaRT2v18chr1HG027860	chr1H	400056504	400057251	-	HC Iso-Seq;HC Iso-Seq	Enriched TSS and TES;Enriched TSS and TES		GO:0097159;GO:0044085;GO:0005694;GO:0006996;GO:0043229;GO:0016043;GO:0046982;GO:0043228;GO:0006325;GO:0032993;GO:0022607;GO:0043226;GO:0005515;GO:0006334;GO:0034622;GO:0000785;GO:0043227;GO:0065003;GO:0071824;GO:0000786;GO:0071103;GO:0044815;GO:0043933;GO:0003676;GO:0043231;GO:1901363;GO:0003677;GO:0032991;GO:0043232;GO:0005634;GO:0006333;GO:0071840;GO:0005488;GO:0031497;GO:0006323;GO:0110165;GO:0065004;GO:0009987;GO:0046983;GO:0034728;GO:0005622;GO:0051276	protein binding;binding;intracellular membrane-bounded organelle;nucleus;cellular component organization;DNA packaging;protein-containing complex subunit organization;protein-DNA complex;protein-DNA complex assembly;DNA binding;protein dimerization activity;DNA conformation change;intracellular non-membrane-bounded organelle;heterocyclic compound binding;cellular component biogenesis;cellular process;cellular component assembly;nucleosome assembly;chromatin assembly or disassembly;intracellular organelle;organic cyclic compound binding;nucleosome;chromatin organization;membrane-bounded organelle;cellular component organization or biogenesis;cellular anatomical entity;chromatin;organelle;nucleosome organization;organelle organization;DNA packaging complex;protein-containing complex assembly;nucleic acid binding;chromosome organization;chromatin assembly;intracellular anatomical structure;non-membrane-bounded organelle;protein-containing complex;protein-DNA complex subunit organization;protein heterodimerization activity;cellular protein-containing complex assembly;chromosome	Unproductive;Coding
BaRT2v18chr1HG027870	chr1H	400096409	400100250	-	HC Iso-Seq	Enriched TSS and TES	Acyl-glucose-dependent anthocyanin 7-O-glucosyltransferase;Beta-glucosidase 22;4-hydroxy-7-methoxy-3-oxo-3,4-dihydro-2H-1,4-benzoxazin-2-yl glucosidebeta-D-glucosidase;beta-glucosidase 22-like isoform X1	GO:0009607;GO:0050789;GO:0065007;GO:0043229;GO:0140096;GO:0060089;GO:0043207;GO:0005975;GO:0016773;GO:0007154;GO:0038023;GO:0071704;GO:0102726;GO:0009605;GO:0003824;GO:0005886;GO:0043226;GO:0102483;GO:0043227;GO:0007166;GO:0002229;GO:0007178;GO:0006952;GO:0044419;GO:0023052;GO:0007167;GO:0004672;GO:0016772;GO:0004888;GO:0050896;GO:0050794;GO:0019199;GO:0008152;GO:0043231;GO:0002239;GO:0009507;GO:0051707;GO:0044238;GO:0009617;GO:0031224;GO:0006950;GO:0110165;GO:0016021;GO:0016301;GO:0015926;GO:0016798;GO:0009987;GO:0005737;GO:0016787;GO:0007165;GO:0016740;GO:0009536;GO:0004675;GO:0051716;GO:0008422;GO:0004674;GO:0042742;GO:0005622;GO:0071944;GO:0098542;GO:0004553;GO:0016020	response to external stimulus;intracellular membrane-bounded organelle;response to oomycetes;defense response;cell surface receptor signaling pathway;transmembrane receptor protein serine/threonine kinase signaling pathway;signaling receptor activity;kinase activity;chloroplast;hydrolase activity, acting on glycosyl bonds;plasma membrane;integral component of membrane;transferase activity, transferring phosphorus-containing groups;hydrolase activity;defense response to oomycetes;transmembrane receptor protein kinase activity;response to other organism;organic substance metabolic process;glucosidase activity;response to biotic stimulus;phosphotransferase activity, alcohol group as acceptor;signaling;transferase activity;regulation of cellular process;defense response to bacterium;catalytic activity, acting on a protein;hydrolase activity, hydrolyzing O-glycosyl compounds;protein serine/threonine kinase activity;cellular process;intracellular organelle;protein kinase activity;biological regulation;catalytic activity;response to external biotic stimulus;cell communication;cytoplasm;membrane;scopolin beta-glucosidase activity;response to stress;intrinsic component of membrane;membrane-bounded organelle;DIMBOA glucoside beta-D-glucosidase activity;molecular transducer activity;cellular anatomical entity;primary metabolic process;defense response to other organism;response to stimulus;organelle;cellular response to stimulus;enzyme linked receptor protein signaling pathway;response to bacterium;plastid;intracellular anatomical structure;cell periphery;transmembrane signaling receptor activity;biological process involved in interspecies interaction between organisms;transmembrane receptor protein serine/threonine kinase activity;beta-glucosidase activity;carbohydrate metabolic process;regulation of biological process;metabolic process;signal transduction	Coding
BaRT2v18chr1HG027880	chr1H	400303975	400311370	-	HC Iso-Seq;HC Iso-Seq;HC Iso-Seq;HC Iso-Seq;Illumina;HC Iso-Seq;HC Iso-Seq;Illumina;HC Iso-Seq;HC Iso-Seq;HC Iso-Seq;HC Iso-Seq	Enriched TSS and TES;Enriched TSS and TES;Enriched TSS and TES;Enriched TSS and TES;Enriched TSS and TES;Enriched TSS and TES;Enriched TSS and TES;Enriched TSS and TES;Enriched TSS and TES;Enriched TSS and TES	C2 domain-containing protein / GRAM domain-containing protein isoform 1			Coding;Unproductive;Unproductive;Unproductive;Coding;Coding;Unproductive;Unproductive;Coding;Unproductive
BaRT2v18chr1HG027890	chr1H	400475354	400481731	+	Illumina;Illumina;Illumina;Illumina;HC Iso-Seq	Illumina;Illumina;Illumina;Enriched TSS and TES				Unproductive;Coding;Unproductive;Unproductive
BaRT2v18chr1HG027900	chr1H	400660956	400662905	+	Illumina	Illumina				Coding
BaRT2v18chr1HG027910	chr1H	400697700	400700675	-	LC Iso-Seq;Illumina	Fixed window;Illumina				Coding;Coding
BaRT2v18chr1HG027920	chr1H	400700266	400705972	+	LC Iso-Seq	Illumina	Transposon protein, putative, unclassified	GO:0097159;GO:0008270;GO:0043167;GO:0046914;GO:0005488;GO:0043169;GO:0003676;GO:0046872;GO:1901363	transition metal ion binding;nucleic acid binding;organic cyclic compound binding;binding;ion binding;heterocyclic compound binding;zinc ion binding;metal ion binding;cation binding	Coding
BaRT2v18chr1HG027930	chr1H	400741157	400750897	+	Illumina;Illumina	Illumina;Illumina	J domain-containing protein;Chaperone protein dnaJ 49	GO:0071310;GO:0005783;GO:0012505;GO:0098827;GO:0006508;GO:0071218;GO:0006457;GO:0030163;GO:0043229;GO:0033554;GO:0051603;GO:0009057;GO:0035966;GO:0071704;GO:0061077;GO:0009056;GO:0044260;GO:0016020;GO:0006511;GO:0030544;GO:0005515;GO:0043226;GO:0019941;GO:0042221;GO:0043227;GO:0005789;GO:0010498;GO:0044257;GO:0044265;GO:0031072;GO:0050896;GO:0044248;GO:0008152;GO:0043231;GO:0044237;GO:0051085;GO:0043170;GO:0035967;GO:0051084;GO:0030433;GO:0031090;GO:1901575;GO:0019538;GO:0044238;GO:0005488;GO:0031224;GO:0006950;GO:0043161;GO:0016021;GO:0036503;GO:0110165;GO:0070887;GO:0006807;GO:0009987;GO:1901698;GO:0005737;GO:0010033;GO:0051788;GO:0042175;GO:0006458;GO:1901564;GO:0010243;GO:0044267;GO:0051716;GO:0034976;GO:0043632;GO:0005622;GO:1901565;GO:0031984	protein binding;binding;intracellular membrane-bounded organelle;response to organic substance;proteasomal protein catabolic process;integral component of membrane;response to chemical;chaperone-mediated protein folding;endomembrane system;response to misfolded protein;endoplasmic reticulum;response to organonitrogen compound;organic substance metabolic process;cellular catabolic process;proteolysis;cellular response to misfolded protein;organonitrogen compound metabolic process;organic substance catabolic process;cellular protein metabolic process;organonitrogen compound catabolic process;cellular metabolic process;ubiquitin-dependent protein catabolic process;proteolysis involved in cellular protein catabolic process;protein catabolic process;cellular macromolecule metabolic process;heat shock protein binding;macromolecule catabolic process;cellular response to stress;intracellular organelle;proteasome-mediated ubiquitin-dependent protein catabolic process;modification-dependent macromolecule catabolic process;cellular process;cellular response to organic substance;cellular protein catabolic process;membrane;chaperone cofactor-dependent protein refolding;cytoplasm;response to stress;intrinsic component of membrane;response to topologically incorrect protein;'de novo' protein folding;membrane-bounded organelle;nuclear outer membrane-endoplasmic reticulum membrane network;cellular anatomical entity;protein metabolic process;response to stimulus;macromolecule metabolic process;primary metabolic process;organelle;modification-dependent protein catabolic process;cellular response to stimulus;cellular response to topologically incorrect protein;Hsp70 protein binding;'de novo' posttranslational protein folding;organelle membrane;intracellular anatomical structure;response to nitrogen compound;cellular response to chemical stimulus;ERAD pathway;endoplasmic reticulum subcompartment;protein folding;cellular macromolecule catabolic process;catabolic process;ubiquitin-dependent ERAD pathway;organelle subcompartment;response to endoplasmic reticulum stress;nitrogen compound metabolic process;metabolic process;endoplasmic reticulum membrane	Coding;Coding
BaRT2v18chr1HG027940	chr1H	400892530	400898452	+	HC Iso-Seq	Enriched TSS and TES	mitochondrial zinc maintenance protein 1, mitochondrial;Complex III assembly factor LYRM7;Catalytic/ oxidoreductase, acting on NADH or NADPH			Coding
BaRT2v18chr1HG027950	chr1H	400917975	400926593	+	Illumina;Illumina;Illumina;Illumina;Illumina;Illumina;Illumina;Illumina;Illumina;Illumina;Illumina;Illumina;LC Iso-Seq	Illumina;Illumina;Illumina;Illumina;Illumina;Illumina;Illumina;Illumina;Illumina;Illumina;Illumina;Illumina;Illumina				Unproductive;Unproductive;Unproductive;Unproductive;Coding;Unproductive;Unproductive;Unproductive;Coding;Unproductive;Unproductive;Unproductive;Coding
BaRT2v18chr1HG027960	chr1H	400925014	400926900	-	Illumina;HC Iso-Seq	Illumina;Fixed window				Non_Coding;Non_Coding
BaRT2v18chr1HG027970	chr1H	401114775	401115098	-	Illumina	Illumina				Coding
BaRT2v18chr1HG027980	chr1H	401119519	401124403	+	Illumina;HC Iso-Seq;HC Iso-Seq;HC Iso-Seq;HC Iso-Seq	Illumina;Enriched TSS and TES;Enriched TSS and TES;Enriched TSS and TES;Enriched TSS and TES	UDP-glucuronic acid decarboxylase 4;UDP-xylose synthase	GO:0070403;GO:0005996;GO:0097159;GO:0036094;GO:0044281;GO:0005975;GO:0071704;GO:0003824;GO:0048040;GO:0043167;GO:0016829;GO:0008152;GO:1901363;GO:0016831;GO:0051287;GO:0044238;GO:0008460;GO:0005488;GO:0031224;GO:0110165;GO:0016021;GO:0043168;GO:0042732;GO:0005737;GO:0000166;GO:0019321;GO:1901265;GO:0005622;GO:0016836;GO:0016835;GO:0016830;GO:0016020	binding;small molecule binding;anion binding;dTDP-glucose 4,6-dehydratase activity;integral component of membrane;carbon-oxygen lyase activity;organic substance metabolic process;ion binding;carbon-carbon lyase activity;heterocyclic compound binding;hydro-lyase activity;nucleoside phosphate binding;organic cyclic compound binding;catalytic activity;lyase activity;cytoplasm;NAD binding;membrane;intrinsic component of membrane;cellular anatomical entity;carboxy-lyase activity;primary metabolic process;monosaccharide metabolic process;UDP-glucuronate decarboxylase activity;NAD+ binding;intracellular anatomical structure;D-xylose metabolic process;pentose metabolic process;nucleotide binding;carbohydrate metabolic process;metabolic process;small molecule metabolic process	Coding;Unproductive;Unproductive;Unproductive;Unproductive
BaRT2v18chr1HG027990	chr1H	401123612	401130438	-	HC Iso-Seq;HC Iso-Seq;HC Iso-Seq	Enriched TSS and TES;Enriched TSS and TES;Enriched TSS and TES	Caffeoylshikimate esterase (Fragment);Monoglyceride lipase (Fragment);Alpha/beta-Hydrolases superfamily protein isoform 2;Caffeoylshikimate esterase	GO:0016740;GO:0003824;GO:0016746;GO:0016747;GO:0016788;GO:0003846;GO:0016298;GO:0008374;GO:0031224;GO:0016411;GO:0110165;GO:0016021;GO:0016787;GO:0016020	O-acyltransferase activity;hydrolase activity, acting on ester bonds;lipase activity;catalytic activity;transferase activity;membrane;transferase activity, transferring acyl groups other than amino-acyl groups;intrinsic component of membrane;cellular anatomical entity;integral component of membrane;2-acylglycerol O-acyltransferase activity;acylglycerol O-acyltransferase activity;hydrolase activity;transferase activity, transferring acyl groups	Coding;Coding;Coding
BaRT2v18chr1HG028000	chr1H	401608069	401608940	+	Illumina;Illumina	Illumina;Illumina				Non_Coding;Non_Coding
BaRT2v18chr1HG028010	chr1H	401726782	401727583	-	HC Iso-Seq	Enriched TSS and TES	Exocyst complex component SEC15B-like isoform X1;Ribosomal protein S4e	GO:0043229;GO:0043228;GO:0016310;GO:0006796;GO:0003824;GO:0043226;GO:0006793;GO:0016772;GO:0008152;GO:0044237;GO:0043232;GO:0031224;GO:0110165;GO:0016021;GO:0016301;GO:0009987;GO:0016740;GO:0005840;GO:0005622;GO:0016020	kinase activity;integral component of membrane;transferase activity, transferring phosphorus-containing groups;phosphorylation;transferase activity;intracellular non-membrane-bounded organelle;cellular metabolic process;cellular process;intracellular organelle;phosphate-containing compound metabolic process;catalytic activity;phosphorus metabolic process;membrane;intrinsic component of membrane;cellular anatomical entity;organelle;intracellular anatomical structure;non-membrane-bounded organelle;ribosome;metabolic process	Coding
BaRT2v18chr1HG028020	chr1H	401781324	401792382	-	HC Iso-Seq;HC Iso-Seq;HC Iso-Seq;HC Iso-Seq;HC Iso-Seq;HC Iso-Seq;HC Iso-Seq;HC Iso-Seq;HC Iso-Seq;HC Iso-Seq;HC Iso-Seq	Enriched TSS and TES;Enriched TSS and TES;Enriched TSS and TES;Enriched TSS and TES;Enriched TSS and TES;Enriched TSS and TES;Enriched TSS and TES;Enriched TSS and TES;Enriched TSS and TES;Enriched TSS and TES;Enriched TSS and TES				Unproductive;Unproductive;Unproductive;Coding;Coding;Unproductive;Unproductive;Unproductive;Coding;Coding;Unproductive
BaRT2v18chr1HG028030	chr1H	401810794	401812272	-	Illumina	Illumina				Coding
BaRT2v18chr1HG028040	chr1H	401811032	401812602	+	Illumina	Illumina				Coding
BaRT2v18chr1HG028050	chr1H	401998684	402000063	-	HC Iso-Seq;HC Iso-Seq;HC Iso-Seq;HC Iso-Seq	Fixed window;Fixed window;Fixed window;Fixed window	AP2/ERF domain-containing protein;Ethylene-responsive transcription factor RAP2-3;Ethylene response factor	GO:0097159;GO:0006355;GO:0140110;GO:0050789;GO:0065007;GO:0019222;GO:0043229;GO:0019219;GO:0010468;GO:0043226;GO:1903506;GO:0043227;GO:0003700;GO:0050794;GO:0003676;GO:0043231;GO:1901363;GO:2000112;GO:0003677;GO:2001141;GO:0005634;GO:0031323;GO:0060255;GO:0005488;GO:0080090;GO:0110165;GO:0051171;GO:0010556;GO:0031326;GO:0005622;GO:0051252;GO:0009889	intracellular membrane-bounded organelle;binding;regulation of RNA metabolic process;regulation of nucleobase-containing compound metabolic process;nucleus;regulation of RNA biosynthetic process;regulation of transcription, DNA-templated;DNA binding;regulation of biosynthetic process;heterocyclic compound binding;regulation of cellular process;regulation of cellular biosynthetic process;intracellular organelle;regulation of macromolecule metabolic process;organic cyclic compound binding;regulation of gene expression;regulation of nitrogen compound metabolic process;biological regulation;regulation of macromolecule biosynthetic process;regulation of nucleic acid-templated transcription;regulation of metabolic process;membrane-bounded organelle;cellular anatomical entity;organelle;nucleic acid binding;intracellular anatomical structure;regulation of primary metabolic process;regulation of cellular macromolecule biosynthetic process;transcription regulator activity;regulation of biological process;regulation of cellular metabolic process;DNA-binding transcription factor activity	Coding;Unproductive;Coding;Unproductive
BaRT2v18chr1HG028060	chr1H	401998721	402001726	+	Illumina;Illumina	Illumina;Illumina				Coding;Unproductive
BaRT2v18chr1HG028070	chr1H	402002065	402002404	+	Illumina	Illumina				Non_Coding
BaRT2v18chr1HG028080	chr1H	402453041	402454758	+	HC Iso-Seq;HC Iso-Seq;HC Iso-Seq;HC Iso-Seq;HC Iso-Seq;HC Iso-Seq;HC Iso-Seq;HC Iso-Seq;HC Iso-Seq;HC Iso-Seq;HC Iso-Seq;HC Iso-Seq;HC Iso-Seq;HC Iso-Seq;HC Iso-Seq;HC Iso-Seq;HC Iso-Seq;HC Iso-Seq;HC Iso-Seq;HC Iso-Seq;HC Iso-Seq;HC Iso-Seq;HC Iso-Seq;HC Iso-Seq;HC Iso-Seq;HC Iso-Seq	Enriched TSS and TES;Enriched TSS and TES;Enriched TSS and TES;Enriched TSS and TES;Enriched TSS and TES;Enriched TSS and TES;Enriched TSS and TES;Enriched TSS and TES;Enriched TSS and TES;Enriched TSS and TES;Enriched TSS and TES;Enriched TSS and TES;Enriched TSS and TES;Enriched TSS and TES;Enriched TSS and TES;Enriched TSS and TES;Enriched TSS and TES;Enriched TSS and TES;Enriched TSS and TES;Enriched TSS and TES;Enriched TSS and TES;Enriched TSS and TES;Enriched TSS and TES;Enriched TSS and TES;Enriched TSS and TES;Enriched TSS and TES				Unproductive;Unproductive;Unproductive;Coding;Unproductive;Unproductive;Unproductive;Unproductive;Unproductive;Unproductive;Unproductive;Unproductive;Unproductive;Unproductive;Unproductive;Coding;Unproductive;Unproductive;Unproductive;Unproductive;Unproductive;Unproductive;Unproductive;Unproductive;Unproductive;Unproductive
BaRT2v18chr1HG028090	chr1H	402774017	402777771	+	Illumina;HC Iso-Seq	Enriched TSS and TES	Pectinesterase	GO:0043086;GO:0030312;GO:0030234;GO:0050790;GO:0065007;GO:0046910;GO:0016043;GO:0009057;GO:0005975;GO:0030599;GO:0045330;GO:0098772;GO:0071704;GO:0009056;GO:0003824;GO:0044092;GO:0045488;GO:0010393;GO:0071554;GO:0042545;GO:0008152;GO:0045490;GO:0005618;GO:0043170;GO:0044238;GO:1901575;GO:0071840;GO:0005976;GO:0005576;GO:0031224;GO:0110165;GO:0016021;GO:0009987;GO:0004857;GO:0016787;GO:0052689;GO:0000272;GO:0016788;GO:0071555;GO:0065009;GO:0045229;GO:0071944;GO:0016052;GO:0016020	enzyme regulator activity;enzyme inhibitor activity;hydrolase activity, acting on ester bonds;negative regulation of molecular function;external encapsulating structure;regulation of catalytic activity;cell wall modification;cellular component organization;pectinesterase activity;integral component of membrane;cell wall;external encapsulating structure organization;polysaccharide metabolic process;hydrolase activity;organic substance metabolic process;regulation of molecular function;organic substance catabolic process;pectinesterase inhibitor activity;carboxylic ester hydrolase activity;cellular process;carbohydrate catabolic process;macromolecule catabolic process;cell wall organization;biological regulation;catalytic activity;membrane;intrinsic component of membrane;cellular component organization or biogenesis;negative regulation of catalytic activity;cellular anatomical entity;extracellular region;polysaccharide catabolic process;primary metabolic process;macromolecule metabolic process;galacturonan metabolic process;cell periphery;aspartyl esterase activity;pectin metabolic process;cell wall organization or biogenesis;catabolic process;pectin catabolic process;carbohydrate metabolic process;metabolic process;molecular function regulator	Coding
BaRT2v18chr1HG028100	chr1H	403008397	403009630	-	Illumina;LC Iso-Seq	Enriched TSS and TES	PMEI domain-containing protein;Pectinesterase inhibitor	GO:0043086;GO:0030234;GO:0044092;GO:0065009;GO:0050790;GO:0065007;GO:0098772;GO:0004857	biological regulation;enzyme regulator activity;enzyme inhibitor activity;negative regulation of molecular function;regulation of molecular function;regulation of catalytic activity;negative regulation of catalytic activity;molecular function regulator	Coding
BaRT2v18chr1HG028110	chr1H	403019511	403019891	-	Illumina	Illumina				Non_Coding
BaRT2v18chr1HG028120	chr1H	403465043	403466371	+	Illumina;HC Iso-Seq	Enriched TSS and TES	RING-H2 finger protein ATL32;RING-H2 finger protein ATL64;RING-H2 finger protein ATL60;RING-H2 finger protein ATL3F;RING-H2 finger protein ATL5;RING-H2 finger protein ATL1N;Putative RING zinc finger domain superfamily protein;RING-H2 finger protein ATL2;RING-H2 finger protein ATL3	GO:0006508;GO:0006082;GO:0031410;GO:0071704;GO:0061630;GO:0006796;GO:0016746;GO:0006511;GO:0006165;GO:0043226;GO:0051649;GO:0071705;GO:0051179;GO:0072594;GO:0008152;GO:0006820;GO:0110165;GO:0009179;GO:0019637;GO:1901135;GO:0006464;GO:0005802;GO:1901564;GO:0044267;GO:0007034;GO:1901565;GO:0051641;GO:0016830;GO:0015031;GO:0012505;GO:0043229;GO:0009057;GO:0009117;GO:0005975;GO:0019787;GO:0009259;GO:0048193;GO:0044265;GO:0006793;GO:0005794;GO:0006623;GO:0006896;GO:0031984;GO:0019752;GO:0044237;GO:0043170;GO:0072521;GO:0019538;GO:0072666;GO:0031224;GO:0006091;GO:0006605;GO:0006810;GO:0009135;GO:0009987;GO:0005737;GO:0019693;GO:0016192;GO:0071702;GO:0016747;GO:0032446;GO:0043632;GO:0032787;GO:0005622;GO:1901360;GO:0016052;GO:0033365;GO:0016020;GO:0055086;GO:0006139;GO:0046034;GO:0006163;GO:0030163;GO:0051603;GO:0033036;GO:0016310;GO:0044260;GO:0006886;GO:0019941;GO:0070647;GO:0044257;GO:0044248;GO:0017119;GO:0043231;GO:0034641;GO:0036211;GO:0030388;GO:1901575;GO:0044238;GO:0005768;GO:0006807;GO:0009185;GO:0070727;GO:0016740;GO:0046939;GO:0006090;GO:0046907;GO:0097708;GO:0044281;GO:0140096;GO:0034613;GO:0098791;GO:0031982;GO:0009056;GO:0006811;GO:0008104;GO:0003824;GO:0006096;GO:0016832;GO:0043227;GO:0043436;GO:0009150;GO:0016829;GO:0042886;GO:0006892;GO:0061659;GO:0032991;GO:0006725;GO:0045184;GO:0016021;GO:0046031;GO:0051234;GO:0015833;GO:0009132;GO:0006757;GO:0072665;GO:0004332;GO:0099023;GO:0043412;GO:0004842;GO:0005829;GO:0006753;GO:0046483;GO:0016567	intracellular membrane-bounded organelle;establishment of protein localization;Golgi transport complex;organophosphate metabolic process;ribonucleotide metabolic process;vesicle tethering complex;Golgi vesicle transport;organic substance metabolic process;transferase activity;carbon-carbon lyase activity;phosphorylation;organic substance catabolic process;cellular macromolecule localization;purine ribonucleoside diphosphate metabolic process;cellular metabolic process;nucleoside phosphate metabolic process;organic acid metabolic process;phosphate-containing compound metabolic process;Golgi apparatus subcompartment;amide transport;establishment of protein localization to vacuole;protein transport;lyase activity;establishment of localization in cell;nucleoside diphosphate metabolic process;ubiquitin protein ligase activity;Golgi to vacuole transport;trans-Golgi network;cellular protein localization;ubiquitin-protein transferase activity;macromolecule localization;protein targeting to vacuole;protein targeting;cellular localization;nitrogen compound metabolic process;small molecule metabolic process;intracellular vesicle;cellular catabolic process;peptide transport;proteolysis;nucleobase-containing small molecule metabolic process;catalytic activity, acting on a protein;organonitrogen compound catabolic process;protein localization;ubiquitin-dependent protein catabolic process;macromolecule catabolic process;transferase activity, transferring acyl groups;intracellular protein transport;cellular protein catabolic process;cytoplasmic vesicle;membrane-bounded organelle;primary metabolic process;organelle;purine-containing compound metabolic process;vesicle;pyruvate metabolic process;generation of precursor metabolites and energy;catabolic process;cellular macromolecule catabolic process;purine nucleotide metabolic process;nucleotide metabolic process;purine nucleoside diphosphate metabolic process;carbohydrate metabolic process;organelle subcompartment;ribonucleoside diphosphate metabolic process;ATP metabolic process;carbohydrate derivative metabolic process;monocarboxylic acid metabolic process;carboxylic acid metabolic process;establishment of localization;ATP generation from ADP;anion transport;organonitrogen compound metabolic process;cellular protein metabolic process;vesicle-mediated transport;protein ubiquitination;aldehyde-lyase activity;protein catabolic process;cellular macromolecule metabolic process;cellular process;carbohydrate catabolic process;intracellular organelle;modification-dependent macromolecule catabolic process;phosphorus metabolic process;cellular nitrogen compound metabolic process;fructose 1,6-bisphosphate metabolic process;protein localization to organelle;macromolecule metabolic process;establishment of protein localization to organelle;modification-dependent protein catabolic process;ADP metabolic process;cytosol;localization;protein localization to vacuole;oxoacid metabolic process;fructose-bisphosphate aldolase activity;glycolytic process;intracellular transport;metabolic process;post-Golgi vesicle-mediated transport;protein modification by small protein conjugation;ion transport;cellular protein modification process;ribose phosphate metabolic process;integral component of membrane;vacuolar transport;endosome;endomembrane system;nucleobase-containing compound metabolic process;cellular aromatic compound metabolic process;ubiquitin-like protein transferase activity;transferase activity, transferring acyl groups other than amino-acyl groups;proteolysis involved in cellular protein catabolic process;Golgi apparatus;transport;nitrogen compound transport;catalytic activity;membrane;cytoplasm;intrinsic component of membrane;cellular anatomical entity;nucleoside diphosphate phosphorylation;protein metabolic process;ubiquitin-like protein ligase activity;protein modification by small protein conjugation or removal;intracellular anatomical structure;protein-containing complex;heterocycle metabolic process;macromolecule modification;organic cyclic compound metabolic process;protein modification process;organic substance transport;nucleotide phosphorylation;purine ribonucleotide metabolic process	Coding
BaRT2v18chr1HG028130	chr1H	403465066	403466326	-	Illumina	Illumina				Non_Coding
BaRT2v18chr1HG028140	chr1H	403492539	403493752	+	HC Iso-Seq;HC Iso-Seq	Fixed window;Fixed window				Coding;Unproductive
BaRT2v18chr1HG028150	chr1H	403550224	403550537	+	Illumina	Illumina				Non_Coding
BaRT2v18chr1HG028160	chr1H	403632948	403643938	+	Illumina;Illumina	Illumina;Illumina	Phospholipase	GO:0050789;GO:0008654;GO:0044249;GO:1901576;GO:0016298;GO:0065007;GO:0009395;GO:0004630;GO:0007154;GO:0070290;GO:0071704;GO:0006629;GO:0009056;GO:0006796;GO:0003824;GO:0048017;GO:0046434;GO:0006644;GO:0008610;GO:0004620;GO:0023052;GO:0006793;GO:0050896;GO:0050794;GO:0009058;GO:0044248;GO:0008152;GO:0044237;GO:0006650;GO:0046486;GO:0044242;GO:0008081;GO:0044255;GO:1901575;GO:0044238;GO:0046474;GO:0110165;GO:0016042;GO:0090407;GO:0006654;GO:0009987;GO:0016787;GO:0035556;GO:0046473;GO:0007165;GO:0019637;GO:0016788;GO:0045017;GO:0051716;GO:0071944;GO:0005886;GO:0042578;GO:0016020	organophosphate biosynthetic process;cellular lipid catabolic process;hydrolase activity, acting on ester bonds;lipase activity;organophosphate metabolic process;glycerophospholipid biosynthetic process;plasma membrane;metabolic process;glycerophospholipid metabolic process;hydrolase activity;phospholipid metabolic process;signaling;phospholipid catabolic process;organic substance metabolic process;cellular catabolic process;intracellular signal transduction;phospholipase D activity;phosphoric ester hydrolase activity;cellular biosynthetic process;biosynthetic process;organic substance catabolic process;phospholipid biosynthetic process;regulation of cellular process;cellular metabolic process;cellular process;phosphoric diester hydrolase activity;phosphate-containing compound metabolic process;biological regulation;catalytic activity;cellular lipid metabolic process;organophosphate catabolic process;cell communication;membrane;phosphorus metabolic process;phosphatidic acid biosynthetic process;cellular anatomical entity;organic substance biosynthetic process;primary metabolic process;response to stimulus;lipid catabolic process;glycerolipid metabolic process;N-acylphosphatidylethanolamine-specific phospholipase D activity;phosphatidic acid metabolic process;cellular response to stimulus;cell periphery;inositol lipid-mediated signaling;lipid biosynthetic process;lipid metabolic process;catabolic process;regulation of biological process;glycerolipid biosynthetic process;signal transduction;phospholipase activity	Unproductive;Coding
BaRT2v18chr1HG028170	chr1H	403871096	403874497	+	HC Iso-Seq;HC Iso-Seq;HC Iso-Seq;HC Iso-Seq;HC Iso-Seq	Enriched TSS and TES;Enriched TSS and TES;Enriched TSS and TES;Enriched TSS and TES;Enriched TSS and TES	PPM-type phosphatase domain-containing protein	GO:0004721;GO:0001101;GO:0050789;GO:0009819;GO:0009415;GO:0006996;GO:0043229;GO:0016043;GO:0065007;GO:0140096;GO:0043169;GO:0009414;GO:0071704;GO:0006796;GO:0044260;GO:0003824;GO:0007017;GO:0043226;GO:0043167;GO:0042221;GO:0043227;GO:1901700;GO:0006793;GO:0040008;GO:0016311;GO:0050896;GO:0008152;GO:0043231;GO:0044237;GO:0106306;GO:0048519;GO:0005634;GO:0004722;GO:0043170;GO:0009628;GO:0036211;GO:0019538;GO:0044238;GO:0010035;GO:0071840;GO:0005488;GO:0006470;GO:0031224;GO:0006950;GO:0110165;GO:0016021;GO:0006807;GO:0009987;GO:0005737;GO:0016787;GO:0000226;GO:0046872;GO:0106307;GO:0006464;GO:0016791;GO:1901564;GO:0016788;GO:0044267;GO:0007010;GO:0043412;GO:0005829;GO:0045926;GO:0005622;GO:0042578;GO:0016020	microtubule cytoskeleton organization;intracellular membrane-bounded organelle;binding;hydrolase activity, acting on ester bonds;protein serine/threonine phosphatase activity;regulation of growth;nucleus;cellular protein modification process;integral component of membrane;negative regulation of biological process;response to chemical;cellular component organization;response to water;hydrolase activity;response to water deprivation;organic substance metabolic process;drought recovery;ion binding;microtubule-based process;phosphoric ester hydrolase activity;organonitrogen compound metabolic process;protein dephosphorylation;cellular protein metabolic process;catalytic activity, acting on a protein;cellular metabolic process;cellular macromolecule metabolic process;cellular process;dephosphorylation;intracellular organelle;phosphate-containing compound metabolic process;phosphoprotein phosphatase activity;response to inorganic substance;biological regulation;catalytic activity;phosphorus metabolic process;cytoplasm;membrane;response to stress;intrinsic component of membrane;membrane-bounded organelle;cellular component organization or biogenesis;cellular anatomical entity;primary metabolic process;protein metabolic process;macromolecule metabolic process;response to stimulus;cytoskeleton organization;organelle;response to acid chemical;organelle organization;cytosol;intracellular anatomical structure;protein serine phosphatase activity;response to oxygen-containing compound;protein threonine phosphatase activity;nitrogen compound metabolic process;negative regulation of growth;phosphatase activity;macromolecule modification;response to abiotic stimulus;regulation of biological process;metal ion binding;metabolic process;protein modification process;cation binding	Coding;Coding;Unproductive;Coding;Unproductive
BaRT2v18chr1HG028180	chr1H	404275012	404278456	+	HC Iso-Seq;HC Iso-Seq;HC Iso-Seq;HC Iso-Seq;HC Iso-Seq;HC Iso-Seq;HC Iso-Seq;HC Iso-Seq	Enriched TSS and TES;Enriched TSS and TES;Enriched TSS and TES;Enriched TSS and TES;Enriched TSS and TES;Enriched TSS and TES;Enriched TSS and TES;Enriched TSS and TES	PPM-type phosphatase domain-containing protein	GO:0004721;GO:0051098;GO:0001101;GO:0050789;GO:0009819;GO:0009415;GO:0006996;GO:0043229;GO:0016043;GO:0065007;GO:0140096;GO:0009414;GO:0043169;GO:0071704;GO:0016310;GO:0006796;GO:0044260;GO:0003824;GO:0007017;GO:0043226;GO:0043167;GO:0042221;GO:0043393;GO:0043227;GO:1901700;GO:0006793;GO:0016772;GO:0040008;GO:0016311;GO:0050896;GO:0008152;GO:0043231;GO:0044237;GO:0106306;GO:0048519;GO:0005634;GO:0004722;GO:0043170;GO:0009628;GO:0036211;GO:0019538;GO:0044238;GO:0010035;GO:0071840;GO:0005488;GO:0006470;GO:1904526;GO:0031224;GO:0006950;GO:0110165;GO:0016021;GO:0016301;GO:0006807;GO:0009987;GO:0005737;GO:0016787;GO:0000226;GO:0046872;GO:0106307;GO:0016740;GO:0006464;GO:0016791;GO:1901564;GO:0016788;GO:0044267;GO:0065009;GO:0007010;GO:0043412;GO:0005829;GO:0045926;GO:0005622;GO:0071944;GO:0005886;GO:0042578;GO:0016020	microtubule cytoskeleton organization;intracellular membrane-bounded organelle;binding;hydrolase activity, acting on ester bonds;protein serine/threonine phosphatase activity;regulation of growth;nucleus;cellular protein modification process;integral component of membrane;kinase activity;negative regulation of biological process;response to chemical;cellular component organization;response to water;transferase activity, transferring phosphorus-containing groups;plasma membrane;hydrolase activity;response to water deprivation;organic substance metabolic process;drought recovery;ion binding;microtubule-based process;phosphoric ester hydrolase activity;organonitrogen compound metabolic process;protein dephosphorylation;transferase activity;phosphorylation;cellular protein metabolic process;regulation of molecular function;catalytic activity, acting on a protein;cellular metabolic process;cellular macromolecule metabolic process;cellular process;dephosphorylation;intracellular organelle;phosphate-containing compound metabolic process;phosphoprotein phosphatase activity;response to inorganic substance;biological regulation;catalytic activity;phosphorus metabolic process;cytoplasm;membrane;response to stress;intrinsic component of membrane;membrane-bounded organelle;cellular component organization or biogenesis;cellular anatomical entity;regulation of microtubule binding;primary metabolic process;protein metabolic process;macromolecule metabolic process;response to stimulus;cytoskeleton organization;regulation of protein binding;organelle;response to acid chemical;organelle organization;cytosol;cell periphery;intracellular anatomical structure;regulation of binding;protein serine phosphatase activity;response to oxygen-containing compound;protein threonine phosphatase activity;nitrogen compound metabolic process;negative regulation of growth;phosphatase activity;macromolecule modification;response to abiotic stimulus;regulation of biological process;metal ion binding;metabolic process;protein modification process;cation binding	Coding;Coding;Coding;Coding;Unproductive;Coding;Coding;Coding
BaRT2v18chr1HG028190	chr1H	404282609	404285064	+	Illumina;LC Iso-Seq	Fixed window	PPM-type phosphatase domain-containing protein	GO:0004721;GO:0043229;GO:0140096;GO:0071704;GO:0006796;GO:0044260;GO:0003824;GO:0043226;GO:0043227;GO:0006793;GO:0016311;GO:0008152;GO:0043231;GO:0044237;GO:0106306;GO:0005634;GO:0004722;GO:0043170;GO:0036211;GO:0019538;GO:0044238;GO:0006470;GO:0110165;GO:0006807;GO:0009987;GO:0005737;GO:0016787;GO:0106307;GO:0006464;GO:0016791;GO:1901564;GO:0016788;GO:0044267;GO:0043412;GO:0005829;GO:0005622;GO:0042578	intracellular membrane-bounded organelle;hydrolase activity, acting on ester bonds;protein serine/threonine phosphatase activity;nucleus;cellular protein modification process;hydrolase activity;organic substance metabolic process;phosphoric ester hydrolase activity;organonitrogen compound metabolic process;protein dephosphorylation;cellular protein metabolic process;catalytic activity, acting on a protein;cellular metabolic process;cellular macromolecule metabolic process;cellular process;dephosphorylation;intracellular organelle;phosphate-containing compound metabolic process;phosphoprotein phosphatase activity;catalytic activity;phosphorus metabolic process;cytoplasm;membrane-bounded organelle;cellular anatomical entity;primary metabolic process;protein metabolic process;macromolecule metabolic process;organelle;cytosol;intracellular anatomical structure;protein serine phosphatase activity;protein threonine phosphatase activity;phosphatase activity;macromolecule modification;nitrogen compound metabolic process;metabolic process;protein modification process	Coding
BaRT2v18chr1HG028200	chr1H	404283801	404287920	-	Illumina;Illumina;Illumina;Illumina;HC Iso-Seq;HC Iso-Seq;HC Iso-Seq;HC Iso-Seq	Illumina;Illumina;Illumina;Illumina;Enriched TSS and TES;Enriched TSS and TES;Enriched TSS and TES;Enriched TSS and TES	Mono-/di-acylglycerol lipase;Butirosin biosynthesis;Trigger factor	GO:0043226;GO:0009532;GO:0009536;GO:0009570;GO:0043227;GO:0043229;GO:0043231;GO:0005829;GO:0110165;GO:0005622;GO:0005737;GO:0009507	plastid;intracellular anatomical structure;intracellular membrane-bounded organelle;organelle;cytoplasm;membrane-bounded organelle;plastid stroma;chloroplast;cellular anatomical entity;intracellular organelle;chloroplast stroma;cytosol	Unproductive;Unproductive;Unproductive;Unproductive;Coding;Unproductive;Coding;Coding
BaRT2v18chr1HG028210	chr1H	404432943	404438030	+	HC Iso-Seq;HC Iso-Seq;HC Iso-Seq	Enriched TSS and TES;Enriched TSS and TES;Enriched TSS and TES	DNA primase	GO:0034062;GO:0005694;GO:0006996;GO:0031974;GO:0071704;GO:0031410;GO:0043226;GO:0051649;GO:0071705;GO:0006269;GO:0051179;GO:0140098;GO:0016772;GO:1901362;GO:0008152;GO:0006820;GO:0071840;GO:0005658;GO:0110165;GO:0006259;GO:0005793;GO:1902494;GO:0005657;GO:0030880;GO:0019438;GO:0051641;GO:0015031;GO:0012505;GO:0000428;GO:0043229;GO:0032993;GO:0042575;GO:0030134;GO:0048193;GO:0009058;GO:0018130;GO:0005794;GO:0044237;GO:0043170;GO:0031981;GO:0005488;GO:0007030;GO:0006810;GO:0009987;GO:0034645;GO:0005737;GO:0046872;GO:0016192;GO:0003896;GO:0071702;GO:0140535;GO:0000228;GO:0009059;GO:0090304;GO:0005622;GO:1901360;GO:0032774;GO:0044271;GO:0006139;GO:0044249;GO:0140513;GO:0061695;GO:0033036;GO:0044260;GO:0006886;GO:0043167;GO:0043231;GO:0005634;GO:0034641;GO:0044238;GO:0070013;GO:0010256;GO:0006807;GO:0030135;GO:0055029;GO:0043233;GO:0006888;GO:0070727;GO:0030894;GO:0016740;GO:0097747;GO:0046907;GO:0016779;GO:0097708;GO:0005783;GO:0043601;GO:0043596;GO:1901576;GO:0016043;GO:0043228;GO:0043169;GO:0034613;GO:0031982;GO:0006811;GO:0008104;GO:0003824;GO:0043227;GO:0042886;GO:0032991;GO:0006725;GO:0043232;GO:0045184;GO:0003899;GO:0016070;GO:0006261;GO:0051234;GO:0015833;GO:1990234;GO:0006260;GO:0034654;GO:0046483	aromatic compound biosynthetic process;intracellular membrane-bounded organelle;establishment of protein localization;cellular component organization;coated vesicle;organelle lumen;cellular macromolecule biosynthetic process;Golgi vesicle transport;organic substance metabolic process;replication fork;transferase activity;cellular macromolecule localization;cellular nitrogen compound biosynthetic process;cellular metabolic process;catalytic complex;amide transport;DNA-directed RNA polymerase complex;protein transport;establishment of localization in cell;organic substance biosynthetic process;transferase complex;cellular protein localization;macromolecule localization;nuclear chromosome;RNA polymerase activity;intracellular organelle lumen;nitrogen compound metabolic process;cellular localization;DNA replication, synthesis of RNA primer;intracellular vesicle;RNA metabolic process;DNA primase activity;peptide transport;DNA polymerase complex;protein localization;nuclear lumen;nuclear protein-containing complex;nuclear replication fork;intracellular protein transport;cytoplasmic vesicle;membrane-bounded organelle;primary metabolic process;organelle;alpha DNA polymerase:primase complex;vesicle;macromolecule biosynthetic process;DNA replication;metal ion binding;cation binding;binding;RNA polymerase complex;DNA-dependent DNA replication;nucleus;nuclear DNA-directed RNA polymerase complex;organic cyclic compound biosynthetic process;transferase activity, transferring phosphorus-containing groups;establishment of localization;nuclear replisome;endoplasmic reticulum;COPII-coated ER to Golgi transport vesicle;ion binding;anion transport;biosynthetic process;vesicle-mediated transport;cellular macromolecule metabolic process;cellular process;intracellular protein-containing complex;intracellular organelle;endoplasmic reticulum-Golgi intermediate compartment;replisome;endoplasmic reticulum to Golgi vesicle-mediated transport;cellular nitrogen compound metabolic process;DNA metabolic process;macromolecule metabolic process;membrane-enclosed lumen;localization;non-membrane-bounded organelle;Golgi organization;intracellular transport;metabolic process;protein-DNA complex;endomembrane system;catalytic activity, acting on RNA;transferase complex, transferring phosphorus-containing groups;nucleobase-containing compound metabolic process;nucleotidyltransferase activity;nucleic acid metabolic process;endomembrane system organization;cellular biosynthetic process;intracellular non-membrane-bounded organelle;Golgi apparatus;transport;5'-3' RNA polymerase activity;RNA biosynthetic process;nitrogen compound transport;heterocycle biosynthetic process;catalytic activity;cytoplasm;cellular component organization or biogenesis;cellular anatomical entity;organelle organization;intracellular anatomical structure;nucleobase-containing compound biosynthetic process;DNA-directed 5'-3' RNA polymerase activity;protein-containing complex;heterocycle metabolic process;organic cyclic compound metabolic process;cellular aromatic compound metabolic process;organic substance transport;chromosome;ion transport	Coding;Unproductive;Unproductive
BaRT2v18chr1HG028220	chr1H	404535023	404583718	-	Illumina;Illumina;Illumina;Illumina;Illumina;Illumina;Illumina;Illumina;Illumina;Illumina;Illumina	Illumina;Illumina;Illumina;Illumina;Illumina;Illumina;Illumina;Illumina;Illumina;Illumina;Illumina	Serine/threonine-protein kinase TOR	GO:0030554;GO:0017076;GO:0071704;GO:0006796;GO:0043226;GO:0009895;GO:0023052;GO:0016772;GO:0032559;GO:0008152;GO:0035639;GO:0031323;GO:0031324;GO:0110165;GO:0043168;GO:0016301;GO:0097367;GO:0000166;GO:0006464;GO:1901564;GO:0044267;GO:0009892;GO:0031932;GO:0019222;GO:0043229;GO:0016773;GO:0006468;GO:0031330;GO:0038201;GO:0004672;GO:0006793;GO:0040008;GO:0044237;GO:0043170;GO:0005524;GO:0019538;GO:0010506;GO:0005488;GO:0031224;GO:0048856;GO:0031931;GO:0009987;GO:0035556;GO:0007165;GO:0031929;GO:0140535;GO:1901265;GO:0005622;GO:0016020;GO:0097159;GO:0036094;GO:0044877;GO:0065007;GO:0007154;GO:0016310;GO:0044260;GO:0048523;GO:0043167;GO:0050896;GO:0032502;GO:0016241;GO:0106311;GO:0043231;GO:0005634;GO:0036211;GO:0044238;GO:0006807;GO:0016740;GO:0010507;GO:0051716;GO:0032553;GO:0009894;GO:0031329;GO:0050789;GO:0106310;GO:0140096;GO:0003824;GO:0043227;GO:0032555;GO:0007275;GO:0050794;GO:0032501;GO:0032991;GO:1901363;GO:0048519;GO:0016021;GO:0004674;GO:0043412;GO:0016242;GO:0038202	intracellular membrane-bounded organelle;protein serine kinase activity;organic substance metabolic process;negative regulation of catabolic process;phosphorylation;negative regulation of cellular catabolic process;transferase activity;adenyl ribonucleotide binding;multicellular organismal process;cellular metabolic process;protein serine/threonine kinase activity;phosphate-containing compound metabolic process;organic cyclic compound binding;biological regulation;ribonucleotide binding;negative regulation of macroautophagy;regulation of catabolic process;purine ribonucleoside triphosphate binding;nitrogen compound metabolic process;TORC1 signaling;anion binding;negative regulation of biological process;protein threonine kinase activity;intracellular signal transduction;regulation of cellular process;catalytic activity, acting on a protein;protein kinase activity;adenyl nucleotide binding;negative regulation of cellular metabolic process;regulation of metabolic process;membrane-bounded organelle;primary metabolic process;organelle;multicellular organism development;nucleotide binding;developmental process;anatomical structure development;negative regulation of metabolic process;carbohydrate derivative binding;ATP binding;protein phosphorylation;binding;small molecule binding;nucleus;transferase activity, transferring phosphorus-containing groups;signaling;ion binding;negative regulation of cellular process;organonitrogen compound metabolic process;cellular protein metabolic process;cellular macromolecule metabolic process;cellular process;TORC1 complex;intracellular protein-containing complex;intracellular organelle;TOR complex;phosphorus metabolic process;macromolecule metabolic process;TOR signaling;TORC2 complex;negative regulation of autophagy;regulation of cellular metabolic process;metabolic process;regulation of autophagy;regulation of growth;cellular protein modification process;kinase activity;integral component of membrane;phosphotransferase activity, alcohol group as acceptor;heterocyclic compound binding;nucleoside phosphate binding;regulation of cellular catabolic process;purine ribonucleotide binding;catalytic activity;cell communication;membrane;purine nucleotide binding;intrinsic component of membrane;cellular anatomical entity;protein metabolic process;response to stimulus;cellular response to stimulus;intracellular anatomical structure;protein-containing complex binding;protein-containing complex;macromolecule modification;regulation of macroautophagy;regulation of biological process;signal transduction;protein modification process	Coding;Coding;Coding;Unproductive;Unproductive;Unproductive;Coding;Coding;Coding;Coding;Coding
BaRT2v18chr1HG028230	chr1H	404817127	404818648	-	Illumina;Illumina	Illumina;Illumina				Coding;Coding
BaRT2v18chr1HG028240	chr1H	404841334	404845087	+	Illumina	Illumina				Coding
BaRT2v18chr1HG028250	chr1H	404841364	404844439	-	HC Iso-Seq;HC Iso-Seq	Enriched TSS and TES;Enriched TSS and TES	Receptor-like protein kinase FERONIA;Protein kinase domain-containing protein	GO:0009966;GO:0030554;GO:0009791;GO:0017076;GO:0071704;GO:0006796;GO:0048511;GO:0010483;GO:0007623;GO:0006952;GO:0005911;GO:0016772;GO:0051703;GO:0032559;GO:0008152;GO:0035639;GO:0010646;GO:0006950;GO:0110165;GO:0055044;GO:0016301;GO:0043168;GO:0009741;GO:0097367;GO:0000166;GO:0023051;GO:0006464;GO:1901564;GO:0044267;GO:0000003;GO:0045926;GO:0032922;GO:1901419;GO:0071944;GO:0098542;GO:0001558;GO:0019222;GO:0016773;GO:0009620;GO:0009787;GO:0009719;GO:0006468;GO:0044419;GO:1901700;GO:0004672;GO:0006793;GO:0040008;GO:0044237;GO:0005618;GO:1905957;GO:0033993;GO:0043170;GO:0005524;GO:0019538;GO:0005488;GO:0031224;GO:0048856;GO:0009987;GO:0022622;GO:0010033;GO:0070161;GO:1901265;GO:0030054;GO:0009968;GO:0016020;GO:0097159;GO:0009506;GO:0036094;GO:0065007;GO:0043207;GO:0010468;GO:0016310;GO:0044260;GO:0048523;GO:0043167;GO:0042221;GO:0032502;GO:0050896;GO:0106311;GO:0051707;GO:0051128;GO:0060255;GO:0036211;GO:0044238;GO:1901420;GO:0006807;GO:0030308;GO:0010118;GO:0016740;GO:0044706;GO:0032553;GO:0051704;GO:0048364;GO:0009607;GO:0030312;GO:0022414;GO:0050789;GO:0106310;GO:0140096;GO:0009725;GO:0009605;GO:0009856;GO:0010648;GO:0003824;GO:0014070;GO:0032555;GO:0099402;GO:0007275;GO:0050794;GO:0048583;GO:0032501;GO:1901363;GO:0048519;GO:0016021;GO:0043680;GO:0023057;GO:0009723;GO:0009788;GO:0004674;GO:1905958;GO:0043412;GO:0046777;GO:0050832;GO:0005886;GO:0048585;GO:0048731	external encapsulating structure;plasma membrane;response to chemical;biological process involved in intraspecies interaction between organisms;protein serine kinase activity;negative regulation of abscisic acid-activated signaling pathway;organic substance metabolic process;phosphorylation;transferase activity;regulation of response to alcohol;adenyl ribonucleotide binding;multicellular organismal process;cellular metabolic process;protein serine/threonine kinase activity;rhythmic process;phosphate-containing compound metabolic process;defense response to fungus;organic cyclic compound binding;biological regulation;response to organic cyclic compound;cell junction;negative regulation of cellular response to alcohol;circadian rhythm;regulation of signaling;ribonucleotide binding;response to ethylene;cell-cell junction;response to oxygen-containing compound;purine ribonucleoside triphosphate binding;pollination;plasmodesma;response to fungus;nitrogen compound metabolic process;response to external stimulus;defense response;anion binding;negative regulation of signaling;system development;negative regulation of biological process;response to endogenous stimulus;protein threonine kinase activity;pollen tube reception;regulation of cellular process;catalytic activity, acting on a protein;reproductive process;regulation of abscisic acid-activated signaling pathway;protein kinase activity;adenyl nucleotide binding;post-embryonic development;negative regulation of response to alcohol;response to stress;regulation of metabolic process;primary metabolic process;negative regulation of cell communication;multicellular organism development;multi-organism process;regulation of cell growth;nucleotide binding;developmental process;anatomical structure development;filiform apparatus;root development;carbohydrate derivative binding;ATP binding;negative regulation of response to stimulus;protein phosphorylation;binding;small molecule binding;root system development;response to hormone;response to organic substance;response to brassinosteroid;transferase activity, transferring phosphorus-containing groups;regulation of signal transduction;ion binding;negative regulation of cellular process;organonitrogen compound metabolic process;anchoring junction;circadian regulation of gene expression;cellular protein metabolic process;cellular macromolecule metabolic process;cellular process;regulation of macromolecule metabolic process;regulation of gene expression;phosphorus metabolic process;defense response to other organism;macromolecule metabolic process;cell periphery;stomatal movement;regulation of response to stimulus;metabolic process;response to lipid;reproduction;regulation of growth;cellular protein modification process;kinase activity;integral component of membrane;cell wall;negative regulation of cell growth;negative regulation of signal transduction;response to other organism;response to biotic stimulus;symplast;phosphotransferase activity, alcohol group as acceptor;heterocyclic compound binding;nucleoside phosphate binding;purine ribonucleotide binding;regulation of cellular component organization;plant organ development;catalytic activity;protein autophosphorylation;response to external biotic stimulus;membrane;regulation of cell communication;purine nucleotide binding;intrinsic component of membrane;cellular anatomical entity;protein metabolic process;response to stimulus;regulation of cellular response to alcohol;negative regulation of growth;biological process involved in interspecies interaction between organisms;macromolecule modification;regulation of biological process;protein modification process;multi-multicellular organism process	Coding;Coding
BaRT2v18chr1HG028260	chr1H	404907509	404911963	+	Illumina;HC Iso-Seq;Illumina;HC Iso-Seq;Illumina;HC Iso-Seq;HC Iso-Seq;HC Iso-Seq;Illumina;HC Iso-Seq;HC Iso-Seq;Illumina;HC Iso-Seq;HC Iso-Seq;HC Iso-Seq;Illumina;HC Iso-Seq;HC Iso-Seq;HC Iso-Seq;HC Iso-Seq;HC Iso-Seq;HC Iso-Seq;HC Iso-Seq;HC Iso-Seq;HC Iso-Seq;HC Iso-Seq;HC Iso-Seq;HC Iso-Seq;HC Iso-Seq;HC Iso-Seq;HC Iso-Seq;HC Iso-Seq;HC Iso-Seq;HC Iso-Seq;HC Iso-Seq	Enriched TSS and TES;Enriched TSS and TES;Enriched TSS and TES;Enriched TSS and TES;Enriched TSS and TES;Enriched TSS and TES;Enriched TSS and TES;Enriched TSS and TES;Enriched TSS and TES;Enriched TSS and TES;Enriched TSS and TES;Enriched TSS and TES;Enriched TSS and TES;Enriched TSS and TES;Enriched TSS and TES;Enriched TSS and TES;Enriched TSS and TES;Enriched TSS and TES;Enriched TSS and TES;Enriched TSS and TES;Enriched TSS and TES;Enriched TSS and TES;Enriched TSS and TES;Enriched TSS and TES;Enriched TSS and TES;Enriched TSS and TES;Enriched TSS and TES;Enriched TSS and TES;Enriched TSS and TES	Di19 domain-containing protein;Protein DEHYDRATION-INDUCED 19 homolog 3;Drought-responsive family protein;Protein DEHYDRATION-INDUCED 19-like protein 7;Protein DEHYDRATION-INDUCED 2;zf-Di19 domain-containing protein;Putative drought induced 19 protein type, zinc-binding domain-containing protein;Protein DEHYDRATION-INDUCED 19 like;Fiber protein Fb2;Protein DEHYDRATION-INDUCED 19-like protein 4	GO:0031224;GO:0110165;GO:0016021;GO:0016020	cellular anatomical entity;integral component of membrane;membrane;intrinsic component of membrane	Coding;Coding;Coding;Coding;Coding;Coding;Coding;Coding;Coding;Coding;Coding;Unproductive;Coding;Coding;Coding;Coding;Coding;Coding;Coding;Coding;Unproductive;Coding;Coding;Coding;Coding;Coding;Unproductive;Coding;Coding
BaRT2v18chr1HG028270	chr1H	405064774	405070658	+	Illumina;HC Iso-Seq;HC Iso-Seq;HC Iso-Seq;HC Iso-Seq;Illumina	Illumina;Enriched TSS and TES;Enriched TSS and TES;Enriched TSS and TES;Enriched TSS and TES;Illumina	PlsC domain-containing protein;Lysophospholipid acyltransferase LPEAT1;1-acylglycerophosphocholine O-acyltransferase 1	GO:0016740;GO:0016746;GO:0003824;GO:0031224;GO:0110165;GO:0016021;GO:0016020	catalytic activity;transferase activity;membrane;intrinsic component of membrane;cellular anatomical entity;integral component of membrane;transferase activity, transferring acyl groups	Coding;Unproductive;Coding;Coding;Unproductive;Coding
BaRT2v18chr1HG028280	chr1H	405214951	405216871	-	Illumina;HC Iso-Seq;HC Iso-Seq;HC Iso-Seq	Illumina;Enriched TSS and TES;Enriched TSS and TES;Enriched TSS and TES	protein trichome birefringence-like 33;PC-Esterase domain-containing protein/PMR5N domain-containing protein	GO:0012505;GO:0043229;GO:0008374;GO:0016413;GO:0016746;GO:0003824;GO:0043226;GO:0043227;GO:0005794;GO:0043231;GO:0031224;GO:0110165;GO:0016021;GO:0005737;GO:0016407;GO:0016740;GO:0016747;GO:0005622;GO:0016020	O-acyltransferase activity;intracellular membrane-bounded organelle;integral component of membrane;endomembrane system;acetyltransferase activity;transferase activity;transferase activity, transferring acyl groups other than amino-acyl groups;Golgi apparatus;intracellular organelle;transferase activity, transferring acyl groups;O-acetyltransferase activity;catalytic activity;cytoplasm;membrane;intrinsic component of membrane;membrane-bounded organelle;cellular anatomical entity;organelle;intracellular anatomical structure	Coding;Unproductive;Coding;Unproductive
BaRT2v18chr1HG028290	chr1H	405215029	405216992	+	Illumina	Illumina				Non_Coding
BaRT2v18chr1HG028300	chr1H	405397067	405400252	-	Illumina	Illumina	Translation initiation factor IF-2-like	GO:0097159;GO:0003723;GO:0044249;GO:0045182;GO:1901576;GO:0071704;GO:0044260;GO:1901566;GO:0008135;GO:0009058;GO:0003676;GO:0043603;GO:1901363;GO:0043043;GO:0044237;GO:0008152;GO:0043170;GO:0006518;GO:0090079;GO:0019538;GO:0034641;GO:0044238;GO:0005488;GO:0006807;GO:0009987;GO:0034645;GO:0003743;GO:0010467;GO:0043604;GO:0006413;GO:1901564;GO:0006412;GO:0044267;GO:0009059;GO:0044271	binding;amide biosynthetic process;gene expression;translation initiation factor activity;cellular macromolecule biosynthetic process;peptide metabolic process;organic substance metabolic process;RNA binding;organonitrogen compound metabolic process;cellular biosynthetic process;biosynthetic process;peptide biosynthetic process;cellular protein metabolic process;cellular nitrogen compound biosynthetic process;heterocyclic compound binding;cellular metabolic process;cellular macromolecule metabolic process;cellular amide metabolic process;cellular process;translation factor activity, RNA binding;translational initiation;organic cyclic compound binding;cellular nitrogen compound metabolic process;organic substance biosynthetic process;primary metabolic process;protein metabolic process;macromolecule metabolic process;translation regulator activity;nucleic acid binding;translation regulator activity, nucleic acid binding;macromolecule biosynthetic process;organonitrogen compound biosynthetic process;translation;nitrogen compound metabolic process;metabolic process	Coding
BaRT2v18chr1HG028310	chr1H	405498340	405506798	+	Illumina;Illumina;Illumina	Illumina;Illumina;Illumina	3'-5' exonuclease domain-containing protein;Polynucleotidyl transferase ribonuclease H-like superfamily protein	GO:0006996;GO:0006401;GO:0071704;GO:0140097;GO:0003678;GO:0016458;GO:0003676;GO:0008152;GO:0071840;GO:0010605;GO:1901361;GO:0110165;GO:0016462;GO:0034660;GO:0004518;GO:0016441;GO:0032392;GO:0009892;GO:0034661;GO:0030422;GO:0019222;GO:0034655;GO:0009057;GO:0046700;GO:0071103;GO:0044265;GO:0044270;GO:0044237;GO:0043170;GO:0070918;GO:0005488;GO:0016246;GO:0031224;GO:0009987;GO:0035194;GO:0019439;GO:0004386;GO:0031047;GO:0090304;GO:0010608;GO:0004527;GO:1901360;GO:0051276;GO:0016020;GO:0097159;GO:0031050;GO:0006139;GO:0065007;GO:0010468;GO:0044260;GO:0016818;GO:0044248;GO:0034641;GO:0060255;GO:0044238;GO:1901575;GO:0006807;GO:0016787;GO:0016817;GO:0010467;GO:0016740;GO:0008408;GO:0016788;GO:0010587;GO:0050789;GO:0010629;GO:0090305;GO:0016043;GO:0009056;GO:0003824;GO:0032508;GO:1901363;GO:0010586;GO:0006725;GO:0048519;GO:0016070;GO:0017111;GO:0006396;GO:0016887;GO:0016021;GO:0046483	cellular component organization;RNA catabolic process;hydrolase activity;organic substance metabolic process;transferase activity;organic substance catabolic process;cellular metabolic process;organic cyclic compound binding;biological regulation;cellular nitrogen compound catabolic process;post-transcriptional gene silencing by RNA;dsRNA processing;gene silencing;miRNA metabolic process;DNA duplex unwinding;nucleic acid binding;nucleobase-containing compound catabolic process;RNA interference;ATPase activity;nitrogen compound metabolic process;negative regulation of biological process;RNA metabolic process;hydrolase activity, acting on acid anhydrides;hydrolase activity, acting on acid anhydrides, in phosphorus-containing anhydrides;cellular catabolic process;aromatic compound catabolic process;heterocycle catabolic process;nucleic acid phosphodiester bond hydrolysis;macromolecule catabolic process;posttranscriptional gene silencing;exonuclease activity;helicase activity;regulation of metabolic process;primary metabolic process;chromosome organization;cellular macromolecule catabolic process;negative regulation of metabolic process;catabolic process;DNA geometric change;nuclease activity;binding;gene expression;negative regulation of macromolecule metabolic process;ncRNA catabolic process;DNA helicase activity;production of siRNA involved in RNA interference;DNA conformation change;cellular macromolecule metabolic process;cellular process;regulation of macromolecule metabolic process;regulation of gene expression;cellular nitrogen compound metabolic process;3'-5' exonuclease activity;macromolecule metabolic process;gene silencing by RNA;production of small RNA involved in gene silencing by RNA;metabolic process;hydrolase activity, acting on ester bonds;integral component of membrane;ncRNA metabolic process;nucleobase-containing compound metabolic process;cellular aromatic compound metabolic process;pyrophosphatase activity;miRNA catabolic process;heterocyclic compound binding;negative regulation of gene expression;posttranscriptional regulation of gene expression;catalytic activity;membrane;intrinsic component of membrane;cellular component organization or biogenesis;cellular anatomical entity;organic cyclic compound catabolic process;organelle organization;heterocycle metabolic process;organic cyclic compound metabolic process;catalytic activity, acting on DNA;nucleoside-triphosphatase activity;regulation of biological process;RNA processing;nucleic acid metabolic process	Coding;Coding;Coding
BaRT2v18chr1HG028320	chr1H	405627899	405632827	+	Illumina;Illumina;HC Iso-Seq;HC Iso-Seq;HC Iso-Seq;HC Iso-Seq;HC Iso-Seq;HC Iso-Seq;HC Iso-Seq;HC Iso-Seq;HC Iso-Seq;HC Iso-Seq;HC Iso-Seq	Illumina;Illumina;Enriched TSS and TES;Enriched TSS and TES;Enriched TSS and TES;Enriched TSS and TES;Enriched TSS and TES;Enriched TSS and TES;Enriched TSS and TES;Enriched TSS and TES;Enriched TSS and TES;Enriched TSS and TES;Enriched TSS and TES	Nicotinamide adenine dinucleotide transporter 1, chloroplastic;NAD+ transporter 1;Mitochondrial substrate carrier family protein W;Endoplasmic reticulum-adenine nucleotide transporter;Mitochondrial substrate/solute carrier	GO:0008509;GO:0043229;GO:0042170;GO:0015215;GO:0098656;GO:0005215;GO:0043132;GO:0005739;GO:0006811;GO:0043226;GO:0031975;GO:0055085;GO:0071705;GO:0043227;GO:1901679;GO:0051179;GO:0031969;GO:0015605;GO:0009526;GO:0015075;GO:0022857;GO:0009507;GO:0043231;GO:0031967;GO:0015748;GO:0031090;GO:0006820;GO:0031224;GO:0110165;GO:0016021;GO:0015931;GO:0006810;GO:0009987;GO:0051234;GO:0005737;GO:0071702;GO:0015932;GO:0009536;GO:0006862;GO:0009941;GO:0034220;GO:0005622;GO:0035352;GO:0051724;GO:0016020	intracellular membrane-bounded organelle;organelle envelope;chloroplast envelope;anion transmembrane transporter activity;chloroplast;integral component of membrane;chloroplast membrane;establishment of localization;plastid envelope;organophosphate ester transport;ion transmembrane transporter activity;transporter activity;anion transport;transmembrane transporter activity;anion transmembrane transport;nucleobase-containing compound transport;cellular process;nucleobase-containing compound transmembrane transporter activity;intracellular organelle;nucleotide transmembrane transporter activity;nucleotide transport;transport;nitrogen compound transport;transmembrane transport;membrane;cytoplasm;organophosphate ester transmembrane transporter activity;plastid membrane;mitochondrion;envelope;intrinsic component of membrane;membrane-bounded organelle;ion transmembrane transport;cellular anatomical entity;organelle;NAD transmembrane transporter activity;NAD transport;plastid;organelle membrane;localization;intracellular anatomical structure;NAD transmembrane transport;nucleotide transmembrane transport;organic substance transport;ion transport	Unproductive;Unproductive;Unproductive;Unproductive;Coding;Unproductive;Coding;Coding;Unproductive;Coding;Unproductive;Coding;Unproductive
BaRT2v18chr1HG028330	chr1H	405633014	405634074	-	Illumina;HC Iso-Seq	Fixed window		GO:0031224;GO:0110165;GO:0016021;GO:0016020	cellular anatomical entity;integral component of membrane;membrane;intrinsic component of membrane	Coding
BaRT2v18chr1HG028340	chr1H	405635049	405638708	-	HC Iso-Seq;HC Iso-Seq	Fixed window;Fixed window	Pentatricopeptide repeat-containing protein, mitochondrial	GO:0016740;GO:0016741;GO:0003824;GO:0032259;GO:0031224;GO:0110165;GO:0016021;GO:0008168;GO:0008152;GO:0016020	catalytic activity;transferase activity;membrane;intrinsic component of membrane;methylation;cellular anatomical entity;integral component of membrane;transferase activity, transferring one-carbon groups;metabolic process;methyltransferase activity	Coding;Coding
BaRT2v18chr1HG028350	chr1H	405784023	405785690	-	HC Iso-Seq	Enriched TSS and TES	Glycine-rich cell wall structural protein 1-like	GO:0044249;GO:1901576;GO:0044281;GO:0044283;GO:0006082;GO:0071704;GO:0006629;GO:0016746;GO:0003824;GO:0016053;GO:0008610;GO:0043436;GO:0009058;GO:0019752;GO:0008152;GO:0044237;GO:0044238;GO:0004312;GO:0046394;GO:0006631;GO:0009987;GO:0072330;GO:0016740;GO:0016747;GO:0006633;GO:0004315;GO:0032787;GO:0044255	monocarboxylic acid biosynthetic process;monocarboxylic acid metabolic process;carboxylic acid metabolic process;3-oxoacyl-[acyl-carrier-protein] synthase activity;fatty acid synthase activity;organic substance metabolic process;fatty acid metabolic process;transferase activity;cellular biosynthetic process;biosynthetic process;transferase activity, transferring acyl groups other than amino-acyl groups;cellular metabolic process;cellular process;organic acid metabolic process;transferase activity, transferring acyl groups;cellular lipid metabolic process;catalytic activity;organic substance biosynthetic process;small molecule biosynthetic process;primary metabolic process;fatty acid biosynthetic process;carboxylic acid biosynthetic process;oxoacid metabolic process;organic acid biosynthetic process;lipid biosynthetic process;lipid metabolic process;metabolic process;small molecule metabolic process	Coding
BaRT2v18chr1HG028360	chr1H	405791663	405793304	-	Illumina	Illumina				Non_Coding
BaRT2v18chr1HG028370	chr1H	405791792	405793312	+	HC Iso-Seq;HC Iso-Seq;HC Iso-Seq;HC Iso-Seq;HC Iso-Seq	Enriched TSS and TES;Enriched TSS and TES;Enriched TSS and TES;Enriched TSS and TES;Enriched TSS and TES				Non_Coding;Non_Coding;Non_Coding;Non_Coding;Non_Coding
BaRT2v18chr1HG028380	chr1H	405861952	405862473	-	HC Iso-Seq	Enriched TSS and TES				Non_Coding
BaRT2v18chr1HG028390	chr1H	405887316	405887911	-	Illumina;HC Iso-Seq	Fixed window				Non_Coding
BaRT2v18chr1HG028400	chr1H	405998537	405999135	-	Illumina;HC Iso-Seq	Fixed window				Non_Coding
BaRT2v18chr1HG028410	chr1H	406012988	406013585	-	HC Iso-Seq	Fixed window				Non_Coding
BaRT2v18chr1HG028420	chr1H	406253096	406256677	-	Illumina	Illumina				Coding
BaRT2v18chr1HG028430	chr1H	406262674	406266079	-	HC Iso-Seq;HC Iso-Seq;HC Iso-Seq;HC Iso-Seq;HC Iso-Seq;HC Iso-Seq;HC Iso-Seq;HC Iso-Seq;HC Iso-Seq;HC Iso-Seq;HC Iso-Seq	Fixed window;Fixed window;Fixed window;Fixed window;Fixed window;Fixed window;Fixed window;Fixed window;Fixed window;Fixed window;Fixed window				Unproductive;Unproductive;Unproductive;Unproductive;Coding;Coding;Unproductive;Unproductive;Unproductive;Unproductive;Unproductive
BaRT2v18chr1HG028440	chr1H	406288093	406291774	+	Illumina;Illumina;Illumina;Illumina;HC Iso-Seq;HC Iso-Seq;HC Iso-Seq;HC Iso-Seq;Illumina	Illumina;Illumina;Illumina;Illumina;Enriched TSS and TES;Enriched TSS and TES;Enriched TSS and TES;Enriched TSS and TES;Illumina	RING-CH-type domain-containing protein;RING/FYVE/PHD zinc finger superfamily protein;E3 ubiquitin-protein ligase MARCH1;E3 ubiquitin-protein ligase MARCH1 (Fragment)	GO:0016567;GO:0140096;GO:0043169;GO:0071704;GO:0044260;GO:0003824;GO:0019787;GO:0016874;GO:0043167;GO:0046914;GO:0070647;GO:0008152;GO:0044237;GO:0043170;GO:0036211;GO:0019538;GO:0044238;GO:0005488;GO:0031224;GO:0110165;GO:0016021;GO:0006807;GO:0009987;GO:0046872;GO:0016740;GO:0006464;GO:1901564;GO:0008270;GO:0044267;GO:0032446;GO:0043412;GO:0004842;GO:0016020	binding;protein modification by small protein conjugation;cellular protein modification process;integral component of membrane;organic substance metabolic process;ion binding;organonitrogen compound metabolic process;transferase activity;ubiquitin-like protein transferase activity;cellular protein metabolic process;catalytic activity, acting on a protein;protein ubiquitination;cellular metabolic process;cellular macromolecule metabolic process;cellular process;catalytic activity;ligase activity;membrane;intrinsic component of membrane;cellular anatomical entity;primary metabolic process;protein metabolic process;zinc ion binding;macromolecule metabolic process;protein modification by small protein conjugation or removal;transition metal ion binding;ubiquitin-protein transferase activity;nitrogen compound metabolic process;macromolecule modification;metal ion binding;metabolic process;protein modification process;cation binding	Coding;Coding;Coding;Coding;Coding;Unproductive;Unproductive;Coding;Coding
BaRT2v18chr1HG028450	chr1H	406291994	406296419	-	Illumina	Illumina	Pentatricopeptide repeat-containing protein	GO:0016740;GO:0016741;GO:0003824;GO:0032259;GO:0031224;GO:0110165;GO:0016021;GO:0008168;GO:0008152;GO:0016020	catalytic activity;transferase activity;membrane;intrinsic component of membrane;methylation;cellular anatomical entity;integral component of membrane;transferase activity, transferring one-carbon groups;metabolic process;methyltransferase activity	Coding
BaRT2v18chr1HG028460	chr1H	406575462	406577166	-	Illumina	Illumina				Non_Coding
BaRT2v18chr1HG028470	chr1H	406617518	406622233	+	HC Iso-Seq;HC Iso-Seq;HC Iso-Seq;HC Iso-Seq;Illumina	Enriched TSS and TES;Enriched TSS and TES;Enriched TSS and TES;Enriched TSS and TES;Illumina	Protein trichome birefringence-like 28;Protein ESKIMO like;PMR5 N-terminal domain-containing protein	GO:0012505;GO:0043229;GO:0008374;GO:0016413;GO:0050826;GO:0016746;GO:0003824;GO:0043226;GO:0043227;GO:0050896;GO:0005794;GO:0009266;GO:0043231;GO:0009409;GO:0009628;GO:0031224;GO:0006950;GO:0110165;GO:0016021;GO:0005737;GO:0016407;GO:0016740;GO:0016747;GO:0005622;GO:0016020	O-acyltransferase activity;intracellular membrane-bounded organelle;integral component of membrane;endomembrane system;response to cold;acetyltransferase activity;response to temperature stimulus;transferase activity;transferase activity, transferring acyl groups other than amino-acyl groups;response to freezing;Golgi apparatus;intracellular organelle;transferase activity, transferring acyl groups;O-acetyltransferase activity;catalytic activity;membrane;cytoplasm;response to stress;intrinsic component of membrane;membrane-bounded organelle;cellular anatomical entity;response to stimulus;organelle;intracellular anatomical structure;response to abiotic stimulus	Unproductive;Coding;Coding;Unproductive;Coding
BaRT2v18chr1HG028480	chr1H	406723729	406768117	-	Illumina;Illumina;Illumina;Illumina;Illumina;Illumina;Illumina;Illumina;Illumina;Illumina;Illumina;Illumina	Illumina;Illumina;Illumina;Illumina;Illumina;Illumina;Illumina;Illumina;Illumina;Illumina;Illumina;Illumina	Anaphase-promoting complex subunit 1	GO:0044784;GO:0006508;GO:0071704;GO:0061630;GO:0006511;GO:0043226;GO:0008152;GO:0051726;GO:0051983;GO:0043161;GO:0110165;GO:1903047;GO:0022402;GO:0006464;GO:1901564;GO:0044267;GO:1902494;GO:0070979;GO:1901565;GO:0043229;GO:0009057;GO:0000278;GO:0019787;GO:0007049;GO:0031145;GO:1905818;GO:0044265;GO:0044237;GO:0010965;GO:0043170;GO:0019538;GO:0031224;GO:0009987;GO:0000151;GO:0005680;GO:0044772;GO:0140535;GO:0032446;GO:0043632;GO:0005622;GO:0016020;GO:0140513;GO:0065007;GO:0030163;GO:0051603;GO:0033044;GO:0044260;GO:0010564;GO:0016874;GO:0000209;GO:0019941;GO:0070647;GO:0044257;GO:0033045;GO:0044248;GO:0043231;GO:0005634;GO:0051128;GO:0036211;GO:0033043;GO:1901575;GO:0044238;GO:0006807;GO:0016740;GO:0000152;GO:0060090;GO:0050789;GO:0140096;GO:0009056;GO:0007091;GO:0003824;GO:0043227;GO:0031461;GO:0010498;GO:0050794;GO:0061659;GO:0032991;GO:0044770;GO:0016021;GO:1990234;GO:0051301;GO:0043412;GO:0004842;GO:0016567	regulation of organelle organization;intracellular membrane-bounded organelle;anaphase-promoting complex;anaphase-promoting complex-dependent catabolic process;molecular adaptor activity;organic substance metabolic process;protein polyubiquitination;transferase activity;organic substance catabolic process;cellular metabolic process;catalytic complex;biological regulation;ubiquitin ligase complex;ubiquitin protein ligase activity;regulation of cell cycle;transferase complex;metaphase/anaphase transition of cell cycle;regulation of sister chromatid segregation;mitotic cell cycle phase transition;ubiquitin-protein transferase activity;nitrogen compound metabolic process;cullin-RING ubiquitin ligase complex;mitotic cell cycle;cellular catabolic process;proteolysis;regulation of cellular process;catalytic activity, acting on a protein;organonitrogen compound catabolic process;ubiquitin-dependent protein catabolic process;macromolecule catabolic process;proteasome-mediated ubiquitin-dependent protein catabolic process;nuclear protein-containing complex;cellular protein catabolic process;regulation of chromosome organization;regulation of chromosome separation;cell division;membrane-bounded organelle;primary metabolic process;organelle;cellular macromolecule catabolic process;catabolic process;cell cycle;cell cycle process;nucleus;organonitrogen compound metabolic process;cellular protein metabolic process;protein ubiquitination;protein catabolic process;cellular macromolecule metabolic process;cellular process;intracellular protein-containing complex;intracellular organelle;modification-dependent macromolecule catabolic process;ligase activity;metaphase/anaphase transition of mitotic cell cycle;regulation of cell cycle process;macromolecule metabolic process;modification-dependent protein catabolic process;cell cycle phase transition;protein K11-linked ubiquitination;regulation of chromosome segregation;metabolic process;nuclear ubiquitin ligase complex;protein modification by small protein conjugation;proteasomal protein catabolic process;cellular protein modification process;integral component of membrane;regulation of mitotic sister chromatid separation;ubiquitin-like protein transferase activity;proteolysis involved in cellular protein catabolic process;regulation of cellular component organization;catalytic activity;membrane;intrinsic component of membrane;cellular anatomical entity;protein metabolic process;ubiquitin-like protein ligase activity;protein modification by small protein conjugation or removal;intracellular anatomical structure;mitotic cell cycle process;protein-containing complex;macromolecule modification;regulation of biological process;protein modification process	Coding;Unproductive;Unproductive;Unproductive;Coding;Unproductive;Coding;Coding;Unproductive;Coding;Coding;Coding
BaRT2v18chr1HG028490	chr1H	406770186	406778748	-	Illumina;HC Iso-Seq;Illumina;HC Iso-Seq;HC Iso-Seq;HC Iso-Seq;HC Iso-Seq;HC Iso-Seq;HC Iso-Seq;HC Iso-Seq;HC Iso-Seq;HC Iso-Seq;HC Iso-Seq	Enriched TSS and TES;Enriched TSS and TES;Enriched TSS and TES;Enriched TSS and TES;Enriched TSS and TES;Enriched TSS and TES;Enriched TSS and TES;Enriched TSS and TES;Enriched TSS and TES;Enriched TSS and TES;Enriched TSS and TES	AMP deaminase	GO:0009167;GO:0009791;GO:0016810;GO:0048608;GO:0071704;GO:0006796;GO:0043226;GO:0006188;GO:0009260;GO:0009165;GO:0072522;GO:1901362;GO:0008152;GO:0031967;GO:0009790;GO:0019900;GO:0110165;GO:0032261;GO:0098588;GO:0003876;GO:0019637;GO:1901135;GO:1901564;GO:0010154;GO:0000003;GO:0019438;GO:0043229;GO:0019901;GO:0032264;GO:0009117;GO:0043094;GO:0009737;GO:1901566;GO:0009719;GO:0009259;GO:1901700;GO:0005741;GO:0006793;GO:0009058;GO:0018130;GO:0044237;GO:0043173;GO:0033993;GO:0072521;GO:0009126;GO:0005488;GO:0031224;GO:0048856;GO:0009987;GO:0046040;GO:0005737;GO:0098573;GO:0010033;GO:0046872;GO:0019693;GO:0031966;GO:0005622;GO:1901360;GO:0019239;GO:0044271;GO:0016020;GO:0043424;GO:0061458;GO:0009127;GO:0055086;GO:0006139;GO:0044249;GO:0006163;GO:0031300;GO:0005739;GO:0031306;GO:0042221;GO:0043167;GO:0032592;GO:0009156;GO:0031301;GO:0032502;GO:0050896;GO:0043231;GO:0005634;GO:0034641;GO:1901293;GO:0031090;GO:0044238;GO:0047623;GO:0090407;GO:0006807;GO:0009124;GO:0019867;GO:0048316;GO:0016787;GO:0097305;GO:0031307;GO:0022414;GO:0009152;GO:1901576;GO:0044281;GO:0046033;GO:0009725;GO:0005740;GO:0043169;GO:0019899;GO:0003824;GO:0005515;GO:0031975;GO:0003006;GO:0043227;GO:0009150;GO:0007275;GO:0006164;GO:0032501;GO:0009123;GO:0006725;GO:0016021;GO:0009168;GO:0016814;GO:0046390;GO:0031968;GO:0009793;GO:0034654;GO:0005829;GO:0006753;GO:0009161;GO:0048731;GO:1901137;GO:0046483;GO:0043101	organophosphate biosynthetic process;intracellular membrane-bounded organelle;purine nucleoside monophosphate metabolic process;aromatic compound biosynthetic process;cellular metabolic compound salvage;organophosphate metabolic process;response to chemical;ribonucleotide metabolic process;hydrolase activity;organic substance metabolic process;multicellular organismal process;cellular nitrogen compound biosynthetic process;cellular metabolic process;nucleoside phosphate metabolic process;organelle outer membrane;phosphate-containing compound metabolic process;integral component of organelle membrane;bounding membrane of organelle;embryo development;integral component of mitochondrial membrane;mitochondrion;organic substance biosynthetic process;outer membrane;mitochondrial outer membrane;ribonucleoside monophosphate biosynthetic process;response to oxygen-containing compound;IMP salvage;purine nucleotide biosynthetic process;reproductive system development;nitrogen compound metabolic process;purine ribonucleoside monophosphate metabolic process;nucleoside monophosphate metabolic process;small molecule metabolic process;protein binding;purine nucleoside monophosphate biosynthetic process;system development;response to endogenous stimulus;fruit development;nucleobase-containing small molecule metabolic process;hydrolase activity, acting on carbon-nitrogen (but not peptide) bonds, in cyclic amidines;AMP metabolic process;reproductive process;carbohydrate derivative biosynthetic process;post-embryonic development;adenosine-phosphate deaminase activity;hydrolase activity, acting on carbon-nitrogen (but not peptide) bonds;membrane-bounded organelle;nucleoside phosphate biosynthetic process;primary metabolic process;organelle;purine-containing compound metabolic process;multicellular organism development;organelle membrane;intrinsic component of organelle membrane;organonitrogen compound biosynthetic process;anatomical structure development;developmental process;purine nucleotide metabolic process;nucleotide metabolic process;metal ion binding;cation binding;binding;carbohydrate derivative metabolic process;response to hormone;response to organic substance;nucleus;organic cyclic compound biosynthetic process;reproductive structure development;nucleotide biosynthetic process;ion binding;organonitrogen compound metabolic process;response to abscisic acid;biosynthetic process;integral component of mitochondrial outer membrane;intrinsic component of mitochondrial outer membrane;cellular process;purine-containing compound biosynthetic process;intracellular organelle;purine ribonucleotide biosynthetic process;phosphorus metabolic process;IMP metabolic process;cellular nitrogen compound metabolic process;embryo development ending in seed dormancy;intrinsic component of mitochondrial membrane;mitochondrial envelope;protein kinase binding;ribonucleoside monophosphate metabolic process;cytosol;ribonucleotide biosynthetic process;metabolic process;purine-containing compound salvage;deaminase activity;response to lipid;organelle envelope;reproduction;purine ribonucleoside monophosphate biosynthetic process;ribose phosphate metabolic process;mitochondrial membrane;integral component of membrane;nucleoside monophosphate biosynthetic process;ribose phosphate biosynthetic process;nucleobase-containing compound metabolic process;cellular biosynthetic process;enzyme binding;purine nucleotide salvage;AMP deaminase activity;kinase binding;nucleotide salvage;response to alcohol;catalytic activity;heterocycle biosynthetic process;cytoplasm;membrane;intrinsic component of membrane;envelope;cellular anatomical entity;response to stimulus;developmental process involved in reproduction;protein histidine kinase binding;intracellular anatomical structure;seed development;nucleobase-containing compound biosynthetic process;IMP biosynthetic process;heterocycle metabolic process;organic cyclic compound metabolic process;cellular aromatic compound metabolic process;purine ribonucleotide metabolic process	Coding;Unproductive;Coding;Unproductive;Unproductive;Coding;Unproductive;Unproductive;Unproductive;Coding;Unproductive
BaRT2v18chr1HG028500	chr1H	406937994	406941731	-	HC Iso-Seq	Enriched TSS and TES	Nuclear pore complex protein NUP50A;Talin;RanBP1 domain containing protein;RanBD1 domain-containing protein;RANBP2-like and GRIP domain-containing protein 4;Ran-specific GTPase-activating protein 2	GO:0030234;GO:0012505;GO:0031267;GO:0140513;GO:0050790;GO:0065007;GO:0043229;GO:0051345;GO:0005096;GO:0033036;GO:0051236;GO:0098772;GO:0019899;GO:0050657;GO:0006811;GO:0008104;GO:0003824;GO:0016020;GO:0043226;GO:0005515;GO:0016874;GO:0031975;GO:0051649;GO:0071705;GO:0043087;GO:0030695;GO:0043227;GO:0050658;GO:0051179;GO:0043547;GO:0044093;GO:0042886;GO:0043231;GO:0032991;GO:0031967;GO:0045184;GO:0005635;GO:0005634;GO:0006403;GO:0006820;GO:0005488;GO:0005643;GO:0043085;GO:0031224;GO:0110165;GO:0016021;GO:0015931;GO:0006810;GO:0009987;GO:0051234;GO:0005737;GO:0015833;GO:0051336;GO:0060589;GO:0051028;GO:0071702;GO:0051020;GO:0065009;GO:0005829;GO:0005622;GO:0008047;GO:0046907;GO:0051641;GO:0015031	intracellular membrane-bounded organelle;organelle envelope;enzyme regulator activity;protein binding;binding;regulation of hydrolase activity;establishment of protein localization;regulation of GTPase activity;nuclear envelope;regulation of catalytic activity;nucleus;nuclear pore;integral component of membrane;positive regulation of GTPase activity;establishment of localization;RNA localization;endomembrane system;establishment of RNA localization;peptide transport;GTPase activator activity;anion transport;GTPase regulator activity;positive regulation of hydrolase activity;regulation of molecular function;enzyme binding;protein localization;nucleobase-containing compound transport;enzyme activator activity;cellular process;intracellular organelle;nuclear protein-containing complex;transport;biological regulation;amide transport;nitrogen compound transport;protein transport;catalytic activity;establishment of localization in cell;ligase activity;cytoplasm;membrane;GTPase binding;intrinsic component of membrane;envelope;nucleoside-triphosphatase regulator activity;RNA transport;membrane-bounded organelle;cellular anatomical entity;organelle;cytosol;nucleic acid transport;small GTPase binding;intracellular anatomical structure;localization;macromolecule localization;protein-containing complex;intracellular transport;positive regulation of molecular function;cellular localization;molecular function regulator;positive regulation of catalytic activity;mRNA transport;organic substance transport;ion transport	Coding
BaRT2v18chr1HG028510	chr1H	407089706	407096298	+	Illumina;HC Iso-Seq;HC Iso-Seq;HC Iso-Seq;HC Iso-Seq;HC Iso-Seq;Illumina;HC Iso-Seq;HC Iso-Seq;HC Iso-Seq;Illumina;HC Iso-Seq;HC Iso-Seq;Illumina;HC Iso-Seq;HC Iso-Seq;HC Iso-Seq;Illumina;Illumina;HC Iso-Seq;HC Iso-Seq;HC Iso-Seq;Illumina;HC Iso-Seq;HC Iso-Seq;HC Iso-Seq	Illumina;Enriched TSS and TES;Enriched TSS and TES;Enriched TSS and TES;Enriched TSS and TES;Enriched TSS and TES;Enriched TSS and TES;Enriched TSS and TES;Enriched TSS and TES;Enriched TSS and TES;Enriched TSS and TES;Enriched TSS and TES;Enriched TSS and TES;Enriched TSS and TES;Illumina;Illumina;Enriched TSS and TES;Enriched TSS and TES;Enriched TSS and TES;Enriched TSS and TES;Enriched TSS and TES;Enriched TSS and TES	Chlorophyll synthase, chloroplastic;Homogentisate solanesyltransferase, chloroplastic-like;UbiA prenyltransferase family	GO:0044249;GO:0009534;GO:1901576;GO:0043229;GO:0042170;GO:0015994;GO:0071704;GO:0003824;GO:0016020;GO:1901566;GO:0043226;GO:0009579;GO:0031975;GO:0043227;GO:0042440;GO:0031969;GO:0009058;GO:0018130;GO:0009526;GO:1901362;GO:0009507;GO:0043231;GO:0006725;GO:0031967;GO:0046148;GO:0044237;GO:0008152;GO:0034641;GO:0031090;GO:0006778;GO:0031224;GO:0033014;GO:0110165;GO:0016021;GO:0006807;GO:0016765;GO:0009987;GO:0005737;GO:0016740;GO:0006779;GO:1901564;GO:0046408;GO:0031976;GO:0009536;GO:0033013;GO:0009941;GO:0015995;GO:0046483;GO:0004659;GO:0005622;GO:1901360;GO:0044271;GO:0019438;GO:0031984	prenyltransferase activity;aromatic compound biosynthetic process;tetrapyrrole biosynthetic process;intracellular membrane-bounded organelle;organelle envelope;chloroplast envelope;chloroplast;integral component of membrane;chloroplast membrane;organic cyclic compound biosynthetic process;plastid envelope;pigment metabolic process;organic substance metabolic process;transferase activity, transferring alkyl or aryl (other than methyl) groups;organonitrogen compound metabolic process;chlorophyll metabolic process;thylakoid;transferase activity;cellular biosynthetic process;pigment biosynthetic process;cellular nitrogen compound biosynthetic process;biosynthetic process;cellular metabolic process;chlorophyll biosynthetic process;cellular process;chloroplast thylakoid;intracellular organelle;porphyrin-containing compound biosynthetic process;plastid thylakoid;catalytic activity;heterocycle biosynthetic process;tetrapyrrole metabolic process;membrane;cytoplasm;intrinsic component of membrane;membrane-bounded organelle;plastid membrane;cellular nitrogen compound metabolic process;organic substance biosynthetic process;envelope;cellular anatomical entity;organelle;porphyrin-containing compound metabolic process;plastid;intracellular anatomical structure;organelle membrane;organonitrogen compound biosynthetic process;heterocycle metabolic process;organic cyclic compound metabolic process;organelle subcompartment;nitrogen compound metabolic process;metabolic process;cellular aromatic compound metabolic process;chlorophyll synthetase activity	Unproductive;Unproductive;Coding;Unproductive;Coding;Coding;Unproductive;Unproductive;Unproductive;Unproductive;Unproductive;Unproductive;Coding;Unproductive;Unproductive;Unproductive;Unproductive;Unproductive;Unproductive;Coding;Unproductive;Coding
BaRT2v18chr1HG028520	chr1H	407129916	407133301	-	Illumina;Illumina;Illumina;Illumina	Illumina;Illumina;Illumina;Illumina				Coding;Coding;Coding;Coding
BaRT2v18chr1HG028530	chr1H	407137434	407138359	-	Illumina	Illumina				Non_Coding
BaRT2v18chr1HG028540	chr1H	407185145	407185982	-	Illumina;LC Iso-Seq	Enriched TSS and TES				Non_Coding
BaRT2v18chr1HG028550	chr1H	407210248	407211317	-	Illumina	Illumina	carrot ABA-induced in somatic embryos 3-like;Late embryogenesis abundant protein B19.4;Small hydrophilic plant seed protein, conserved site-containing protein	GO:0033993;GO:0009719;GO:0042221;GO:1901700;GO:0005829;GO:0097305;GO:0009725;GO:0005622;GO:0110165;GO:0050896;GO:0009737;GO:0005737;GO:0010033	response to lipid;response to alcohol;intracellular anatomical structure;response to oxygen-containing compound;response to abscisic acid;response to hormone;cytoplasm;response to organic substance;cellular anatomical entity;response to chemical;response to stimulus;response to endogenous stimulus;cytosol	Coding
BaRT2v18chr1HG028560	chr1H	407213595	407214511	-	Illumina	Illumina	Late embryogenesis abundant protein;carrot ABA-induced in somatic embryos 3-like;Small hydrophilic plant seed protein, conserved site-containing protein	GO:0033993;GO:0009719;GO:0042221;GO:1901700;GO:0005829;GO:0097305;GO:0009725;GO:0005622;GO:0110165;GO:0050896;GO:0009737;GO:0005737;GO:0010033	response to lipid;response to alcohol;intracellular anatomical structure;response to oxygen-containing compound;response to abscisic acid;response to hormone;cytoplasm;response to organic substance;cellular anatomical entity;response to chemical;response to stimulus;response to endogenous stimulus;cytosol	Coding
BaRT2v18chr1HG028570	chr1H	407316674	407317708	-	Illumina;HC Iso-Seq	Fixed window				Non_Coding
BaRT2v18chr1HG028580	chr1H	407440059	407443507	+	Illumina;HC Iso-Seq;HC Iso-Seq;HC Iso-Seq;HC Iso-Seq;HC Iso-Seq;HC Iso-Seq;HC Iso-Seq;HC Iso-Seq	Illumina;Enriched TSS and TES;Enriched TSS and TES;Enriched TSS and TES;Enriched TSS and TES;Enriched TSS and TES;Enriched TSS and TES;Enriched TSS and TES;Enriched TSS and TES	Methionyl aminopeptidase;Proliferation-associated protein 2G4-like;Proliferation-associated protein 2G4;Proliferation-associated 2g4, putative;ErbB-3 bindinb protein 1 isoform A;ERBB-3 BINDING PROTEIN 1;DNA-binding protein GBP16	GO:0097159;GO:0006508;GO:0140096;GO:0071704;GO:0003824;GO:0008233;GO:0008152;GO:0003676;GO:0003677;GO:1901363;GO:0043170;GO:0019538;GO:0044238;GO:0005488;GO:0031224;GO:0110165;GO:0016021;GO:0006807;GO:0016787;GO:0016740;GO:0008238;GO:1901564;GO:0004177;GO:0016020	binding;peptidase activity;integral component of membrane;aminopeptidase activity;hydrolase activity;organic substance metabolic process;DNA binding;proteolysis;organonitrogen compound metabolic process;transferase activity;heterocyclic compound binding;catalytic activity, acting on a protein;exopeptidase activity;organic cyclic compound binding;catalytic activity;membrane;intrinsic component of membrane;cellular anatomical entity;primary metabolic process;protein metabolic process;macromolecule metabolic process;nucleic acid binding;nitrogen compound metabolic process;metabolic process	Unproductive;Unproductive;Coding;Coding;Unproductive;Coding;Coding;Coding;Unproductive
BaRT2v18chr1HG028590	chr1H	407469966	407472902	-	HC Iso-Seq	Enriched TSS and TES	J domain-containing protein;Heat shock protein binding protein;Pre-mRNA-splicing factor cwc23;Pre-mRNA-splicing factor cwc23, putative;Molecular chaperone DnaJ	GO:0097159;GO:0003723;GO:0005488;GO:0003676;GO:1901363	nucleic acid binding;organic cyclic compound binding;binding;RNA binding;heterocyclic compound binding	Coding
BaRT2v18chr1HG028600	chr1H	407492707	407496004	+	HC Iso-Seq;HC Iso-Seq;HC Iso-Seq;HC Iso-Seq;HC Iso-Seq;HC Iso-Seq	Enriched TSS and TES;Enriched TSS and TES;Enriched TSS and TES;Enriched TSS and TES;Enriched TSS and TES;Enriched TSS and TES	Ran-binding protein 1;Talin;Ran-binding protein 1-like protein b;Ran-binding protein 1 like b;Ran-binding protein 1 c;RanBD1 domain-containing protein;Ran-binding protein 1-like protein a-like;Ran-binding protein 1-like protein c	GO:0006606;GO:0030234;GO:0006913;GO:0012505;GO:0031267;GO:0140513;GO:0034504;GO:0050790;GO:0065007;GO:0043229;GO:0051345;GO:0005096;GO:0033036;GO:0033365;GO:0098772;GO:0051236;GO:0034613;GO:0019899;GO:0050657;GO:0006811;GO:0008104;GO:0006886;GO:0043087;GO:0005515;GO:0043226;GO:0031975;GO:0051649;GO:0071705;GO:0030695;GO:0043547;GO:0043227;GO:0051179;GO:0044093;GO:0051169;GO:0050658;GO:0042886;GO:0072594;GO:0043231;GO:0032991;GO:0031967;GO:0045184;GO:0005635;GO:0005634;GO:0006403;GO:0006820;GO:0005488;GO:0005643;GO:0043085;GO:0110165;GO:0015931;GO:0006810;GO:0009987;GO:0051234;GO:0005737;GO:0017038;GO:0051336;GO:0070727;GO:0060589;GO:0015833;GO:0051028;GO:0071702;GO:0009536;GO:0051020;GO:0051170;GO:0065009;GO:0005829;GO:0005622;GO:0008047;GO:0046907;GO:0051641;GO:0015031	intracellular membrane-bounded organelle;organelle envelope;enzyme regulator activity;protein binding;binding;regulation of hydrolase activity;establishment of protein localization;regulation of GTPase activity;nuclear envelope;regulation of catalytic activity;nucleus;nuclear pore;positive regulation of GTPase activity;establishment of localization;endomembrane system;RNA localization;establishment of RNA localization;peptide transport;GTPase activator activity;anion transport;GTPase regulator activity;positive regulation of hydrolase activity;regulation of molecular function;nuclear transport;enzyme binding;cellular macromolecule localization;protein localization;nucleobase-containing compound transport;enzyme activator activity;cellular process;intracellular organelle;nuclear protein-containing complex;intracellular protein transport;transport;biological regulation;amide transport;nitrogen compound transport;protein transport;establishment of localization in cell;cytoplasm;GTPase binding;protein import into nucleus;envelope;nucleoside-triphosphatase regulator activity;membrane-bounded organelle;cellular anatomical entity;RNA transport;protein localization to organelle;import into nucleus;organelle;establishment of protein localization to organelle;cytosol;nucleic acid transport;plastid;small GTPase binding;localization;intracellular anatomical structure;cellular protein localization;macromolecule localization;protein-containing complex;intracellular transport;protein import;positive regulation of molecular function;cellular localization;nucleocytoplasmic transport;protein localization to nucleus;molecular function regulator;positive regulation of catalytic activity;mRNA transport;organic substance transport;ion transport	Coding;Coding;Coding;Coding;Coding;Unproductive
BaRT2v18chr1HG028610	chr1H	407641314	407641537	+	Illumina	Illumina				Non_Coding
BaRT2v18chr1HG028620	chr1H	407641777	407642158	+	Illumina	Illumina				Non_Coding
BaRT2v18chr1HG028630	chr1H	407642844	407643219	-	Illumina	Illumina				Non_Coding
BaRT2v18chr1HG028640	chr1H	407643944	407644148	-	Illumina	Illumina				Non_Coding
BaRT2v18chr1HG028650	chr1H	407644332	407644518	-	Illumina	Illumina				Non_Coding
BaRT2v18chr1HG028660	chr1H	407779586	407788815	+	Illumina;Illumina;Illumina;Illumina;HC Iso-Seq;HC Iso-Seq;HC Iso-Seq	Illumina;Illumina;Illumina;Illumina;Fixed window;Fixed window;Fixed window	Serine/arginine repetitive matrix protein 2 isoform 4	GO:0005634;GO:0043226;GO:0043227;GO:0043229;GO:0110165;GO:0005622;GO:0043231	intracellular anatomical structure;intracellular membrane-bounded organelle;organelle;membrane-bounded organelle;nucleus;cellular anatomical entity;intracellular organelle	Coding;Unproductive;Coding;Coding;Coding;Coding;Coding
BaRT2v18chr1HG028670	chr1H	407920532	407922040	+	Illumina	Illumina				Coding
BaRT2v18chr1HG028680	chr1H	408474380	408476002	-	Illumina	Illumina	AP2/ERF domain-containing protein;Dehydration-responsive element-binding protein 2D;Ethylene-responsive transcription factor ABI4	GO:0097159;GO:0006355;GO:0140110;GO:0050789;GO:0065007;GO:1990837;GO:0043229;GO:0000976;GO:1902680;GO:0045893;GO:0019222;GO:0019219;GO:0051173;GO:0009893;GO:0048518;GO:0010468;GO:0051254;GO:0043226;GO:1903506;GO:0043227;GO:0003700;GO:0010604;GO:0009891;GO:0048522;GO:0010557;GO:0050794;GO:0003676;GO:0043231;GO:2000112;GO:2001141;GO:0003677;GO:1901363;GO:0005634;GO:0031323;GO:0031325;GO:0060255;GO:0005488;GO:0045935;GO:0080090;GO:0110165;GO:0031328;GO:0051171;GO:0003690;GO:0010556;GO:0001067;GO:0031326;GO:1903508;GO:0043565;GO:0005622;GO:0051252;GO:0009889	intracellular membrane-bounded organelle;binding;regulation of RNA metabolic process;regulation of nucleobase-containing compound metabolic process;positive regulation of biological process;positive regulation of cellular metabolic process;nucleus;positive regulation of macromolecule metabolic process;positive regulation of nitrogen compound metabolic process;positive regulation of RNA metabolic process;regulation of RNA biosynthetic process;regulation of transcription, DNA-templated;sequence-specific DNA binding;DNA binding;regulation of biosynthetic process;positive regulation of metabolic process;double-stranded DNA binding;positive regulation of biosynthetic process;heterocyclic compound binding;regulation of cellular process;regulation of cellular biosynthetic process;intracellular organelle;regulation of macromolecule metabolic process;positive regulation of RNA biosynthetic process;positive regulation of cellular process;regulation of gene expression;regulation of nitrogen compound metabolic process;organic cyclic compound binding;positive regulation of nucleic acid-templated transcription;regulation of macromolecule biosynthetic process;biological regulation;regulation of nucleic acid-templated transcription;positive regulation of transcription, DNA-templated;membrane-bounded organelle;regulation of metabolic process;cellular anatomical entity;organelle;intracellular anatomical structure;nucleic acid binding;transcription regulatory region sequence-specific DNA binding;regulation of primary metabolic process;positive regulation of cellular biosynthetic process;regulation of cellular macromolecule biosynthetic process;sequence-specific double-stranded DNA binding;regulatory region nucleic acid binding;transcription regulator activity;regulation of biological process;regulation of cellular metabolic process;positive regulation of nucleobase-containing compound metabolic process;positive regulation of macromolecule biosynthetic process;DNA-binding transcription factor activity	Coding
BaRT2v18chr1HG028690	chr1H	408874624	408888343	+	Illumina;Illumina;Illumina;HC Iso-Seq;HC Iso-Seq;HC Iso-Seq;HC Iso-Seq;HC Iso-Seq;HC Iso-Seq;HC Iso-Seq;HC Iso-Seq;HC Iso-Seq;HC Iso-Seq;HC Iso-Seq;HC Iso-Seq;HC Iso-Seq	Illumina;Illumina;Illumina;Enriched TSS and TES;Enriched TSS and TES;Enriched TSS and TES;Enriched TSS and TES;Enriched TSS and TES;Enriched TSS and TES;Enriched TSS and TES;Enriched TSS and TES;Enriched TSS and TES;Enriched TSS and TES;Enriched TSS and TES;Enriched TSS and TES;Enriched TSS and TES	Tocopherol cyclase	GO:0006720;GO:0015994;GO:0006082;GO:0071704;GO:0006629;GO:0043226;GO:0009579;GO:0006952;GO:0051179;GO:0006721;GO:0010232;GO:0009266;GO:1901362;GO:0009507;GO:0008152;GO:0031967;GO:0009706;GO:0006775;GO:0006820;GO:0006950;GO:0110165;GO:0016122;GO:0009644;GO:0010189;GO:1901564;GO:0044255;GO:0071944;GO:0031347;GO:0043229;GO:0015772;GO:1901615;GO:0003013;GO:0010233;GO:0009651;GO:0016116;GO:0009526;GO:0009314;GO:0018130;GO:0019752;GO:0009058;GO:0044237;GO:0006631;GO:0003008;GO:0006766;GO:0006810;GO:0009987;GO:0016853;GO:0005737;GO:0009528;GO:0071702;GO:0009532;GO:0009941;GO:0032787;GO:0005622;GO:1901360;GO:0016020;GO:0009975;GO:0042360;GO:0044249;GO:0009570;GO:0065007;GO:0015770;GO:0006979;GO:0110126;GO:0009416;GO:0031969;GO:0050896;GO:0043231;GO:0009628;GO:0031090;GO:0044238;GO:0006807;GO:0042362;GO:0033013;GO:0031976;GO:0016108;GO:0009110;GO:0019866;GO:0050789;GO:1901576;GO:0009534;GO:0044281;GO:0042170;GO:0009976;GO:0044283;GO:0006811;GO:0003824;GO:0031975;GO:1901617;GO:0006970;GO:0043227;GO:0043436;GO:0009915;GO:0080134;GO:0048583;GO:0032501;GO:0006725;GO:0003018;GO:0006778;GO:0015766;GO:0051234;GO:0008643;GO:0009536;GO:0009642;GO:0010287;GO:0005886;GO:0046483;GO:0031984	intracellular membrane-bounded organelle;phloem transport;plasma membrane;chloroplast membrane;plastid envelope;tocopherol cyclase activity;disaccharide transport;organic substance metabolic process;carbohydrate transport;xanthophyll metabolic process;response to radiation;multicellular organismal process;cellular metabolic process;phloem sucrose loading;organic acid metabolic process;plastoglobule;biological regulation;carotenoid metabolic process;vascular transport;isomerase activity;organic substance biosynthetic process;plastid;lipid metabolic process;vascular process in circulatory system;circulatory system process;nitrogen compound metabolic process;regulation of defense response;small molecule metabolic process;defense response;cyclase activity;isoprenoid metabolic process;organic hydroxy compound metabolic process;fatty acid metabolic process;chlorophyll metabolic process;oligosaccharide transport;vitamin biosynthetic process;response to osmotic stress;chloroplast inner membrane;fat-soluble vitamin metabolic process;plastid thylakoid;response to stress;membrane-bounded organelle;primary metabolic process;organelle;phloem loading;organelle membrane;organelle inner membrane;response to abiotic stimulus;organelle subcompartment;vitamin E biosynthetic process;tetraterpenoid metabolic process;chloroplast envelope;monocarboxylic acid metabolic process;carboxylic acid metabolic process;fat-soluble vitamin biosynthetic process;organic cyclic compound biosynthetic process;establishment of localization;chloroplast stroma;vitamin E metabolic process;response to temperature stimulus;anion transport;organonitrogen compound metabolic process;biosynthetic process;response to oxidative stress;cellular process;chloroplast thylakoid;intracellular organelle;tetrapyrrole metabolic process;plastid membrane;small molecule biosynthetic process;porphyrin-containing compound metabolic process;cell periphery;localization;oxoacid metabolic process;organic hydroxy compound biosynthetic process;regulation of response to stimulus;sucrose transport;metabolic process;organelle envelope;terpenoid metabolic process;chloroplast;response to salt stress;response to high light intensity;response to light intensity;thylakoid;cellular biosynthetic process;response to light stimulus;transport;plastid inner membrane;catalytic activity;cellular lipid metabolic process;heterocycle biosynthetic process;cytoplasm;membrane;envelope;regulation of response to stress;cellular anatomical entity;response to stimulus;system process;intracellular anatomical structure;heterocycle metabolic process;organic cyclic compound metabolic process;plastid stroma;regulation of biological process;vitamin metabolic process;cellular aromatic compound metabolic process;organic substance transport;ion transport	Unproductive;Unproductive;Coding;Coding;Coding;Unproductive;Unproductive;Unproductive;Coding;Coding;Coding;Coding;Unproductive;Unproductive;Unproductive;Unproductive
BaRT2v18chr1HG028700	chr1H	408960806	408963913	-	HC Iso-Seq;HC Iso-Seq	Enriched TSS and TES;Enriched TSS and TES	SAGA-associated factor 11	GO:0006508;GO:0140513;GO:0006996;GO:0016569;GO:0043229;GO:0016043;GO:0031974;GO:0006325;GO:0043169;GO:0071704;GO:0044260;GO:0043226;GO:0016570;GO:0043167;GO:0043227;GO:0070647;GO:0031248;GO:0035616;GO:0000123;GO:0008152;GO:0043231;GO:0032991;GO:0070646;GO:0044237;GO:0016578;GO:0005634;GO:0031981;GO:0043170;GO:0036211;GO:0019538;GO:0070013;GO:0044238;GO:0071840;GO:0005488;GO:0005654;GO:0016579;GO:0110165;GO:0006807;GO:0071819;GO:0043233;GO:0009987;GO:0046872;GO:1990234;GO:0006464;GO:1901564;GO:1902493;GO:0044267;GO:0140535;GO:0043412;GO:1902494;GO:0005622;GO:0051276;GO:0070461	binding;intracellular membrane-bounded organelle;nucleus;cellular protein modification process;cellular component organization;histone deubiquitination;protein modification by small protein removal;organelle lumen;DUBm complex;organic substance metabolic process;ion binding;proteolysis;organonitrogen compound metabolic process;histone modification;cellular protein metabolic process;protein deubiquitination;acetyltransferase complex;nuclear lumen;cellular macromolecule metabolic process;cellular metabolic process;cellular process;intracellular organelle;nucleoplasm;intracellular protein-containing complex;nuclear protein-containing complex;catalytic complex;histone H2B conserved C-terminal lysine deubiquitination;chromatin organization;membrane-bounded organelle;cellular component organization or biogenesis;cellular anatomical entity;primary metabolic process;protein metabolic process;macromolecule metabolic process;protein acetyltransferase complex;organelle;protein modification by small protein conjugation or removal;organelle organization;transferase complex;membrane-enclosed lumen;chromosome organization;intracellular anatomical structure;nitrogen compound metabolic process;covalent chromatin modification;protein-containing complex;macromolecule modification;SAGA-type complex;histone acetyltransferase complex;intracellular organelle lumen;metal ion binding;metabolic process;protein modification process;cation binding	Coding;Coding
BaRT2v18chr1HG028710	chr1H	409059763	409064137	+	Illumina;HC Iso-Seq;HC Iso-Seq;HC Iso-Seq;HC Iso-Seq;HC Iso-Seq	Enriched TSS and TES;Enriched TSS and TES;Enriched TSS and TES;Enriched TSS and TES;Enriched TSS and TES	TATA box-binding protein-associated factor RNA polymerase I subunit B;Putative maternal effect embryo arrest 12	GO:0006361;GO:0003723;GO:0031974;GO:0022607;GO:0071704;GO:0006352;GO:0042790;GO:0043226;GO:1901362;GO:0003676;GO:0003677;GO:0008152;GO:0043043;GO:0006518;GO:0090079;GO:0071840;GO:0110165;GO:0070860;GO:0098781;GO:1901564;GO:0044267;GO:0001067;GO:0009303;GO:0019438;GO:0043229;GO:1901566;GO:0071824;GO:0009058;GO:0018130;GO:0044237;GO:0000120;GO:0031981;GO:0097659;GO:0043170;GO:0019538;GO:0006360;GO:0005488;GO:0031224;GO:0065004;GO:0009987;GO:0034645;GO:0003743;GO:0043604;GO:0046872;GO:0001046;GO:0006351;GO:0009059;GO:0090304;GO:0005622;GO:1901360;GO:0032774;GO:0044271;GO:0016020;GO:0097159;GO:0006139;GO:0044249;GO:0045182;GO:0140513;GO:0044260;GO:0043167;GO:0065003;GO:0001163;GO:0008135;GO:0043933;GO:0043231;GO:0043603;GO:0005634;GO:0034641;GO:0044238;GO:0070013;GO:0001164;GO:0006807;GO:0043233;GO:0010467;GO:0005668;GO:0006412;GO:0044085;GO:1901576;GO:1990837;GO:0016043;GO:0000976;GO:0043228;GO:0043169;GO:0005667;GO:0034622;GO:0043227;GO:0032991;GO:0006725;GO:0043232;GO:1901363;GO:0016070;GO:0070897;GO:0016021;GO:0001188;GO:0005730;GO:0003690;GO:0006413;GO:0034654;GO:0043565;GO:0046483	intracellular membrane-bounded organelle;aromatic compound biosynthetic process;cellular component organization;RNA polymerase I transcription regulatory region sequence-specific DNA binding;organelle lumen;cellular macromolecule biosynthetic process;sequence-specific DNA binding;organic substance metabolic process;cellular nitrogen compound biosynthetic process;cellular metabolic process;rRNA transcription;organic cyclic compound binding;transcription, DNA-templated;organic substance biosynthetic process;RNA polymerase I core promoter sequence-specific DNA binding;translation regulator activity;nucleic acid binding;DNA-templated transcription, initiation;nucleolar large rRNA transcription by RNA polymerase I;intracellular organelle lumen;nitrogen compound metabolic process;cellular protein-containing complex assembly;core promoter sequence-specific DNA binding;nucleic acid-templated transcription;RNA metabolic process;protein-DNA complex assembly;RNA binding;cellular component biogenesis;nuclear lumen;nuclear protein-containing complex;ncRNA transcription;membrane-bounded organelle;primary metabolic process;organelle;nucleolus;transcription regulatory region sequence-specific DNA binding;macromolecule biosynthetic process;organonitrogen compound biosynthetic process;regulatory region nucleic acid binding;protein-DNA complex subunit organization;RNA polymerase transcription factor SL1 complex;translation;metal ion binding;transcription preinitiation complex assembly;cation binding;binding;gene expression;nucleus;organic cyclic compound biosynthetic process;transcription by RNA polymerase I;peptide metabolic process;DNA binding;ion binding;organonitrogen compound metabolic process;biosynthetic process;cellular protein metabolic process;cellular macromolecule metabolic process;cellular process;cellular component assembly;intracellular organelle;cellular nitrogen compound metabolic process;RNA polymerase I transcription regulator complex;macromolecule metabolic process;membrane-enclosed lumen;protein-containing complex assembly;non-membrane-bounded organelle;sequence-specific double-stranded DNA binding;transcription regulator complex;metabolic process;RNA polymerase I preinitiation complex assembly;amide biosynthetic process;integral component of membrane;translation initiation factor activity;protein-containing complex subunit organization;nucleobase-containing compound metabolic process;cellular biosynthetic process;peptide biosynthetic process;double-stranded DNA binding;intracellular non-membrane-bounded organelle;heterocyclic compound binding;cellular amide metabolic process;translation factor activity, RNA binding;translational initiation;RNA biosynthetic process;RNA polymerase I core factor complex;transcription initiation from RNA polymerase I promoter;heterocycle biosynthetic process;membrane;intrinsic component of membrane;cellular component organization or biogenesis;cellular anatomical entity;protein metabolic process;intracellular anatomical structure;nucleobase-containing compound biosynthetic process;translation regulator activity, nucleic acid binding;protein-containing complex;heterocycle metabolic process;organic cyclic compound metabolic process;cellular aromatic compound metabolic process;nucleic acid metabolic process	Coding;Unproductive;Unproductive;Unproductive;Coding
BaRT2v18chr1HG028720	chr1H	409066242	409071065	-	Illumina;Illumina;Illumina;HC Iso-Seq;HC Iso-Seq;HC Iso-Seq	Illumina;Illumina;Illumina;Enriched TSS and TES;Enriched TSS and TES;Enriched TSS and TES	Receptor-like protein 12			Non_Coding;Non_Coding;Non_Coding;Non_Coding;Non_Coding;Non_Coding
BaRT2v18chr1HG028730	chr1H	409133463	409137025	+	Illumina;HC Iso-Seq	Illumina;Enriched TSS and TES	Pentatricopeptide repeat-containing protein, chloroplastic			Unproductive;Coding
BaRT2v18chr1HG028740	chr1H	409261067	409265300	+	HC Iso-Seq;HC Iso-Seq;HC Iso-Seq;HC Iso-Seq;HC Iso-Seq;HC Iso-Seq;HC Iso-Seq	Enriched TSS and TES;Enriched TSS and TES;Enriched TSS and TES;Enriched TSS and TES;Enriched TSS and TES;Enriched TSS and TES;Enriched TSS and TES	Importin N-terminal domain-containing protein	GO:0006606;GO:0006913;GO:0034504;GO:0043229;GO:0008139;GO:0033036;GO:0140104;GO:0034613;GO:0006811;GO:0008104;GO:0006886;GO:0005048;GO:0043226;GO:0051649;GO:0071705;GO:0043227;GO:0051169;GO:0051179;GO:0042886;GO:0072594;GO:0043231;GO:0045184;GO:0005634;GO:0006820;GO:0005488;GO:0042277;GO:0031224;GO:0110165;GO:0016021;GO:0006810;GO:0009987;GO:0051234;GO:0017038;GO:0005737;GO:0070727;GO:0015833;GO:0015031;GO:0061608;GO:0071702;GO:0140142;GO:0051641;GO:0051170;GO:0005829;GO:0005622;GO:0033218;GO:0046907;GO:0033365;GO:0016020	intracellular membrane-bounded organelle;binding;establishment of protein localization;nucleocytoplasmic carrier activity;nucleus;integral component of membrane;establishment of localization;peptide transport;anion transport;nuclear transport;cellular macromolecule localization;protein localization;nuclear localization sequence binding;cellular process;intracellular organelle;intracellular protein transport;transport;amide transport;nitrogen compound transport;protein transport;establishment of localization in cell;cytoplasm;membrane;protein import into nucleus;intrinsic component of membrane;membrane-bounded organelle;protein localization to organelle;cellular anatomical entity;import into nucleus;establishment of protein localization to organelle;organelle;cytosol;intracellular anatomical structure;localization;cellular protein localization;macromolecule localization;nuclear import signal receptor activity;protein localization to nucleus;molecular carrier activity;intracellular transport;protein import;nucleocytoplasmic transport;cellular localization;signal sequence binding;peptide binding;amide binding;organic substance transport;ion transport	Coding;Coding;Coding;Coding;Coding;Coding;Coding
BaRT2v18chr1HG028750	chr1H	409265302	409268100	-	HC Iso-Seq;HC Iso-Seq;HC Iso-Seq;HC Iso-Seq;HC Iso-Seq;HC Iso-Seq;HC Iso-Seq;HC Iso-Seq;HC Iso-Seq;HC Iso-Seq;HC Iso-Seq;HC Iso-Seq	Enriched TSS and TES;Enriched TSS and TES;Enriched TSS and TES;Enriched TSS and TES;Enriched TSS and TES;Enriched TSS and TES;Enriched TSS and TES;Enriched TSS and TES;Enriched TSS and TES;Enriched TSS and TES;Enriched TSS and TES;Enriched TSS and TES	Protein MALE DISCOVERER 2;Putative LRR receptor-like serine/threonine-protein kinase MRH1;Inactive receptor-like serine/threonine-protein kinase;Putative leucine-rich repeat transmembrane protein kinase family protein;Protein kinase domain-containing protein;Putative inactive receptor-like protein kinase	GO:0097159;GO:0036094;GO:0018193;GO:0030554;GO:0140096;GO:0004713;GO:0016773;GO:0017076;GO:0016310;GO:0071704;GO:0006796;GO:0044260;GO:0003824;GO:0018108;GO:0043167;GO:0006468;GO:0032555;GO:0004672;GO:0006793;GO:0016772;GO:0032559;GO:0044237;GO:0008152;GO:1901363;GO:0035639;GO:0043170;GO:0036211;GO:0005524;GO:0019538;GO:0044238;GO:0005488;GO:0031224;GO:0110165;GO:0016021;GO:0016301;GO:0006807;GO:0043168;GO:0009987;GO:0097367;GO:0000166;GO:0016740;GO:0018212;GO:0006464;GO:1901564;GO:0044267;GO:0032553;GO:1901265;GO:0043412;GO:0016020	protein phosphorylation;binding;small molecule binding;anion binding;cellular protein modification process;kinase activity;integral component of membrane;transferase activity, transferring phosphorus-containing groups;organic substance metabolic process;phosphotransferase activity, alcohol group as acceptor;ion binding;organonitrogen compound metabolic process;phosphorylation;transferase activity;adenyl ribonucleotide binding;cellular protein metabolic process;heterocyclic compound binding;catalytic activity, acting on a protein;protein tyrosine kinase activity;cellular metabolic process;cellular macromolecule metabolic process;nucleoside phosphate binding;cellular process;peptidyl-tyrosine phosphorylation;phosphate-containing compound metabolic process;protein kinase activity;purine ribonucleotide binding;adenyl nucleotide binding;organic cyclic compound binding;catalytic activity;phosphorus metabolic process;membrane;purine nucleotide binding;intrinsic component of membrane;ribonucleotide binding;cellular anatomical entity;peptidyl-amino acid modification;primary metabolic process;protein metabolic process;macromolecule metabolic process;peptidyl-tyrosine modification;purine ribonucleoside triphosphate binding;nucleotide binding;macromolecule modification;nitrogen compound metabolic process;metabolic process;protein modification process;carbohydrate derivative binding;ATP binding	Unproductive;Unproductive;Unproductive;Unproductive;Coding;Coding;Unproductive;Unproductive;Unproductive;Coding;Unproductive;Unproductive
BaRT2v18chr1HG028760	chr1H	409628080	409629006	-	HC Iso-Seq	Fixed window	Glutaredoxin domain-containing protein			Coding
BaRT2v18chr1HG028770	chr1H	409984238	409986162	-	Illumina	Illumina				Coding
BaRT2v18chr1HG028780	chr1H	410336353	410337407	+	HC Iso-Seq	Fixed window	LOB domain-containing protein;Lateral organ boundaries domain containing protein;Putative transcription factor AS2-LOB family	GO:0004088;GO:0016884;GO:0003824;GO:0016874;GO:0016879;GO:0048856;GO:0032502;GO:0007275;GO:0032501	ligase activity, forming carbon-nitrogen bonds;ligase activity;multicellular organismal process;catalytic activity;developmental process;anatomical structure development;carbamoyl-phosphate synthase (glutamine-hydrolyzing) activity;multicellular organism development;carbon-nitrogen ligase activity, with glutamine as amido-N-donor	Coding
BaRT2v18chr1HG028790	chr1H	410357521	410363606	-	HC Iso-Seq	Fixed window				Non_Coding
BaRT2v18chr1HG028800	chr1H	410449476	410454605	+	Illumina;HC Iso-Seq;Illumina	Illumina;Enriched TSS and TES;Illumina	Mannosyl-glycoprotein endo-beta-N-acetylglucosaminidase;Glycoside hydrolase, family 85;Cytosolic endo-beta-N-acetylglucosaminidase 1	GO:0090575;GO:0006139;GO:0044249;GO:1901576;GO:0016591;GO:0140513;GO:0000428;GO:0031974;GO:0043229;GO:0061695;GO:0071704;GO:0005667;GO:0044260;GO:0003824;GO:0006352;GO:0043226;GO:1901360;GO:0009100;GO:0043227;GO:0033925;GO:0009058;GO:0006366;GO:0018130;GO:0008152;GO:0044237;GO:0032991;GO:0043231;GO:1901362;GO:0006725;GO:0005634;GO:0043170;GO:0031981;GO:0097659;GO:0036211;GO:0019538;GO:0044238;GO:0005669;GO:0006367;GO:0005654;GO:0070013;GO:0034641;GO:0031224;GO:0110165;GO:0016021;GO:0006807;GO:0055029;GO:0016798;GO:0009987;GO:0043233;GO:0016787;GO:0005737;GO:0019438;GO:0010467;GO:0034645;GO:1990234;GO:1901135;GO:0044271;GO:0006464;GO:1901564;GO:0006351;GO:0044267;GO:0140535;GO:0009059;GO:0034654;GO:0043412;GO:1902494;GO:0006517;GO:0005829;GO:0090304;GO:0005622;GO:0046483;GO:0004553;GO:0032774;GO:0030880;GO:0016070;GO:0016020	RNA polymerase II, holoenzyme;intracellular membrane-bounded organelle;aromatic compound biosynthetic process;carbohydrate derivative metabolic process;RNA polymerase complex;transcription factor TFIID complex;gene expression;cellular protein modification process;nucleus;integral component of membrane;hydrolase activity, acting on glycosyl bonds;nuclear DNA-directed RNA polymerase complex;organic cyclic compound biosynthetic process;hydrolase activity;organelle lumen;nucleic acid-templated transcription;RNA metabolic process;transferase complex, transferring phosphorus-containing groups;protein deglycosylation;organic substance metabolic process;cellular macromolecule biosynthetic process;nucleobase-containing compound metabolic process;organonitrogen compound metabolic process;transcription initiation from RNA polymerase II promoter;cellular aromatic compound metabolic process;cellular biosynthetic process;biosynthetic process;cellular protein metabolic process;cellular nitrogen compound biosynthetic process;cellular metabolic process;hydrolase activity, hydrolyzing O-glycosyl compounds;cellular macromolecule metabolic process;nuclear lumen;cellular process;intracellular protein-containing complex;nucleoplasm;intracellular organelle;nuclear protein-containing complex;catalytic complex;RNA biosynthetic process;DNA-directed RNA polymerase complex;catalytic activity;transcription, DNA-templated;heterocycle biosynthetic process;cytoplasm;membrane;intrinsic component of membrane;membrane-bounded organelle;glycoprotein metabolic process;mannosyl-glycoprotein endo-beta-N-acetylglucosaminidase activity;cellular anatomical entity;primary metabolic process;protein metabolic process;macromolecule metabolic process;organic substance biosynthetic process;cellular nitrogen compound metabolic process;organelle;transcription by RNA polymerase II;transferase complex;cytosol;membrane-enclosed lumen;intracellular anatomical structure;RNA polymerase II transcription regulator complex;nucleobase-containing compound biosynthetic process;DNA-templated transcription, initiation;macromolecule biosynthetic process;protein-containing complex;heterocycle metabolic process;macromolecule modification;organic cyclic compound metabolic process;transcription regulator complex;intracellular organelle lumen;nitrogen compound metabolic process;metabolic process;protein modification process;nucleic acid metabolic process	Coding;Coding;Unproductive
BaRT2v18chr1HG028810	chr1H	410455059	410457738	-	Illumina;LC Iso-Seq	Enriched TSS and TES	Cell division cycle protein 48	GO:0071310;GO:0003723;GO:0006508;GO:0006996;GO:0033554;GO:0030554;GO:0017076;GO:0031593;GO:0071704;GO:0006511;GO:0043226;GO:0098796;GO:0051649;GO:0071705;GO:1903513;GO:0051179;GO:0032559;GO:0003676;GO:0008152;GO:0035639;GO:0006820;GO:0071840;GO:0006950;GO:0043168;GO:0008097;GO:0036503;GO:0016462;GO:0110165;GO:0006914;GO:1903047;GO:0043161;GO:0070887;GO:0000226;GO:0097367;GO:0000166;GO:0022402;GO:1901564;GO:0044267;GO:0019843;GO:1901565;GO:0051641;GO:0015031;GO:0012505;GO:0043229;GO:0009057;GO:0000278;GO:0035966;GO:0032527;GO:0007049;GO:0005789;GO:0097352;GO:0044265;GO:0030970;GO:0044237;GO:0006515;GO:0043170;GO:0005524;GO:0051228;GO:0007052;GO:0019538;GO:0005488;GO:0006810;GO:0009987;GO:0005737;GO:0010033;GO:0071702;GO:0140534;GO:0043632;GO:1901265;GO:0022411;GO:0005622;GO:0016020;GO:0034098;GO:0016236;GO:0097159;GO:0036094;GO:0098827;GO:0071218;GO:0030163;GO:0051603;GO:0071712;GO:0033036;GO:1903008;GO:0044260;GO:0006886;GO:0007017;GO:0043167;GO:0019941;GO:0042221;GO:0016818;GO:0044257;GO:0043933;GO:0050896;GO:0044248;GO:0043231;GO:0005634;GO:0035967;GO:0031090;GO:0030433;GO:1901575;GO:0044238;GO:0006807;GO:1901698;GO:0016787;GO:0016817;GO:0070727;GO:0042175;GO:0010243;GO:0051716;GO:0034976;GO:0032553;GO:0032984;GO:1902850;GO:0046907;GO:0005783;GO:0016043;GO:0140030;GO:0034613;GO:0007051;GO:0009056;GO:0006811;GO:0008104;GO:0003824;GO:0005515;GO:0043227;GO:0032555;GO:0010498;GO:0042886;GO:0061919;GO:0032991;GO:1901363;GO:0045184;GO:0017111;GO:0016887;GO:0051234;GO:0015833;GO:0051788;GO:0051230;GO:0051301;GO:0007010;GO:0005829;GO:0031984	intracellular membrane-bounded organelle;polyubiquitin modification-dependent protein binding;modification-dependent protein binding;establishment of protein localization;cellular component organization;response to chemical;spindle organization;hydrolase activity;organic substance metabolic process;microtubule-based process;cellular component disassembly;adenyl ribonucleotide binding;cellular macromolecule localization;organic substance catabolic process;process utilizing autophagic mechanism;protein-containing complex disassembly;cellular metabolic process;cellular response to stress;macroautophagy;endoplasmic reticulum protein-containing complex;organic cyclic compound binding;amide transport;protein transport;establishment of localization in cell;ribonucleotide binding;response to topologically incorrect protein;nucleic acid binding;cellular protein localization;macromolecule localization;purine ribonucleoside triphosphate binding;ER-associated misfolded protein catabolic process;protein exit from endoplasmic reticulum;ATPase activity;cellular localization;nitrogen compound metabolic process;protein binding;VCP-NPL4-UFD1 AAA ATPase complex;anion binding;endoplasmic reticulum to cytosol transport;mitotic cell cycle;response to misfolded protein;hydrolase activity, acting on acid anhydrides;hydrolase activity, acting on acid anhydrides, in phosphorus-containing anhydrides;response to organonitrogen compound;organelle disassembly;peptide transport;cellular catabolic process;RNA binding;cellular response to misfolded protein;proteolysis;mitotic spindle organization;organonitrogen compound catabolic process;protein localization;ubiquitin-dependent protein catabolic process;autophagosome maturation;rRNA binding;macromolecule catabolic process;proteasome-mediated ubiquitin-dependent protein catabolic process;intracellular protein transport;adenyl nucleotide binding;cellular response to organic substance;cellular protein catabolic process;spindle disassembly;cell division;response to stress;membrane-bounded organelle;primary metabolic process;cytoskeleton organization;organelle;organelle membrane;microtubule cytoskeleton organization involved in mitosis;nucleotide binding;5S rRNA binding;cellular macromolecule catabolic process;catabolic process;organelle subcompartment;response to endoplasmic reticulum stress;cell cycle;cell cycle process;carbohydrate derivative binding;ATP binding;binding;small molecule binding;membrane protein complex;response to organic substance;nucleus;establishment of localization;endoplasmic reticulum;ion binding;anion transport;organonitrogen compound metabolic process;cellular protein metabolic process;protein catabolic process;cellular macromolecule metabolic process;cellular process;intracellular organelle;modification-dependent macromolecule catabolic process;macromolecule metabolic process;modification-dependent protein catabolic process;cytosol;cellular response to topologically incorrect protein;localization;cellular response to chemical stimulus;response to nitrogen compound;ERAD pathway;endoplasmic reticulum subcompartment;intracellular transport;metabolic process;microtubule cytoskeleton organization;proteasomal protein catabolic process;protein-containing complex subunit organization;endomembrane system;protein quality control for misfolded or incompletely synthesized proteins;pyrophosphatase activity;heterocyclic compound binding;proteolysis involved in cellular protein catabolic process;nucleoside phosphate binding;purine ribonucleotide binding;transport;nitrogen compound transport;catalytic activity;cytoplasm;membrane;purine nucleotide binding;cellular component organization or biogenesis;cellular anatomical entity;nuclear outer membrane-endoplasmic reticulum membrane network;protein metabolic process;response to stimulus;cellular response to stimulus;organelle organization;intracellular anatomical structure;mitotic spindle disassembly;mitotic cell cycle process;autophagy;protein-containing complex;nucleoside-triphosphatase activity;ubiquitin-dependent ERAD pathway;endoplasmic reticulum membrane;organic substance transport;retrograde protein transport, ER to cytosol;ion transport	Coding
BaRT2v18chr1HG028820	chr1H	410477321	410481988	-	HC Iso-Seq;HC Iso-Seq	Enriched TSS and TES;Enriched TSS and TES	DUF538 domain-containing protein			Unproductive;Coding
BaRT2v18chr1HG028830	chr1H	410525914	410529405	+	HC Iso-Seq;HC Iso-Seq;HC Iso-Seq;HC Iso-Seq;HC Iso-Seq;HC Iso-Seq;HC Iso-Seq;HC Iso-Seq;HC Iso-Seq;HC Iso-Seq;HC Iso-Seq	Enriched TSS and TES;Enriched TSS and TES;Enriched TSS and TES;Enriched TSS and TES;Enriched TSS and TES;Enriched TSS and TES;Enriched TSS and TES;Enriched TSS and TES;Enriched TSS and TES;Enriched TSS and TES;Enriched TSS and TES	Dehydration responsive element binding protein (Fragment);AP2 transcriptional activator 1 variant 1;Dehydration-responsive element binding protein 2C;Dehydration-responsive element-binding protein 2A;Dehydration responsive factor 1 (Fragment);Dehydration-responsive element-binding protein 2B;AP2/ERF domain-containing protein	GO:0097159;GO:0006355;GO:0140110;GO:0050789;GO:0001101;GO:0009415;GO:0065007;GO:1990837;GO:0043229;GO:0000976;GO:0019222;GO:0045893;GO:1902680;GO:0019219;GO:0051173;GO:0009893;GO:0048518;GO:0009414;GO:0010468;GO:0051254;GO:0009651;GO:0016020;GO:0043226;GO:0042221;GO:0006970;GO:1903506;GO:0043227;GO:0003700;GO:0010604;GO:1901700;GO:0009891;GO:0048522;GO:0010557;GO:0050896;GO:0050794;GO:0009266;GO:0003676;GO:0043231;GO:1901363;GO:2000112;GO:0003677;GO:2001141;GO:0005634;GO:0031323;GO:0031325;GO:0060255;GO:0010035;GO:0009628;GO:0005488;GO:0045935;GO:0080090;GO:0031224;GO:0006950;GO:0110165;GO:0016021;GO:0031328;GO:0051171;GO:0003690;GO:0010556;GO:0001067;GO:0031326;GO:1903508;GO:0009408;GO:0043565;GO:0005622;GO:0071944;GO:0005886;GO:0051252;GO:0009889	intracellular membrane-bounded organelle;binding;response to heat;regulation of RNA metabolic process;regulation of nucleobase-containing compound metabolic process;positive regulation of biological process;positive regulation of cellular metabolic process;nucleus;positive regulation of macromolecule metabolic process;integral component of membrane;plasma membrane;response to chemical;positive regulation of nitrogen compound metabolic process;response to water;positive regulation of RNA metabolic process;response to salt stress;response to water deprivation;regulation of RNA biosynthetic process;regulation of transcription, DNA-templated;sequence-specific DNA binding;response to temperature stimulus;DNA binding;regulation of biosynthetic process;positive regulation of metabolic process;double-stranded DNA binding;positive regulation of biosynthetic process;heterocyclic compound binding;regulation of cellular process;response to osmotic stress;regulation of cellular biosynthetic process;intracellular organelle;regulation of macromolecule metabolic process;positive regulation of RNA biosynthetic process;positive regulation of cellular process;response to inorganic substance;organic cyclic compound binding;regulation of gene expression;regulation of nitrogen compound metabolic process;biological regulation;regulation of macromolecule biosynthetic process;positive regulation of nucleic acid-templated transcription;regulation of nucleic acid-templated transcription;membrane;response to stress;intrinsic component of membrane;membrane-bounded organelle;regulation of metabolic process;cellular anatomical entity;positive regulation of transcription, DNA-templated;response to stimulus;organelle;response to acid chemical;cell periphery;nucleic acid binding;intracellular anatomical structure;transcription regulatory region sequence-specific DNA binding;response to oxygen-containing compound;regulation of primary metabolic process;positive regulation of cellular biosynthetic process;regulation of cellular macromolecule biosynthetic process;sequence-specific double-stranded DNA binding;response to abiotic stimulus;regulatory region nucleic acid binding;transcription regulator activity;regulation of biological process;regulation of cellular metabolic process;positive regulation of nucleobase-containing compound metabolic process;positive regulation of macromolecule biosynthetic process;DNA-binding transcription factor activity	Coding;Coding;Unproductive;Unproductive;Unproductive;Coding;Unproductive;Unproductive;Coding;Unproductive;Coding
BaRT2v18chr1HG028840	chr1H	410525924	410529449	-	Illumina	Illumina				Non_Coding
BaRT2v18chr1HG028850	chr1H	410531309	410536516	-	Illumina;HC Iso-Seq;Illumina;HC Iso-Seq;HC Iso-Seq;HC Iso-Seq	Illumina;Fixed window;Illumina;Fixed window;Fixed window;Fixed window	Sorting nexin 2A;PX domain-containing protein;Sorting nexin 2B;Vps5 domain-containing protein	GO:0005543;GO:0008289;GO:0005488;GO:0035091	binding;lipid binding;phosphatidylinositol binding;phospholipid binding	Unproductive;Coding;Unproductive;Coding;Coding;Coding
BaRT2v18chr1HG028860	chr1H	410668732	410670292	-	HC Iso-Seq;HC Iso-Seq	Enriched TSS and TES;Enriched TSS and TES	MENTAL domain-containing protein;Hydrolase	GO:0003824;GO:0031224;GO:0110165;GO:0016021;GO:0016787;GO:0016020	catalytic activity;membrane;intrinsic component of membrane;cellular anatomical entity;integral component of membrane;hydrolase activity	Coding;Unproductive
BaRT2v18chr1HG028870	chr1H	410930136	410945659	-	Illumina;Illumina;Illumina	Illumina;Illumina;Illumina	Pyrimidine-specific ribonucleoside hydrolase;Inosine/uridine-preferring nucleoside hydrolase domain-containing protein	GO:0003824;GO:0031224;GO:0110165;GO:0016021;GO:0016787;GO:0016020	catalytic activity;membrane;intrinsic component of membrane;cellular anatomical entity;integral component of membrane;hydrolase activity	Coding;Coding;Coding
BaRT2v18chr1HG028880	chr1H	411066343	411067766	+	Illumina	Illumina				Coding
BaRT2v18chr1HG028890	chr1H	411066474	411067782	-	HC Iso-Seq	Enriched TSS and TES	Wall-associated receptor kinase galacturonan-binding protein;Tryptophan biosynthesis 1;Glycosyl transferase, family 3	GO:0016740;GO:0003824;GO:0016020;GO:0005488;GO:0031224;GO:0110165;GO:0016021;GO:0030246;GO:0006793;GO:0016301;GO:0016772;GO:0008152;GO:0030247;GO:0009987;GO:0016310;GO:0044237;GO:0006796	binding;catalytic activity;phosphorylation;phosphorus metabolic process;membrane;transferase activity;intrinsic component of membrane;kinase activity;polysaccharide binding;integral component of membrane;cellular metabolic process;cellular anatomical entity;cellular process;metabolic process;transferase activity, transferring phosphorus-containing groups;phosphate-containing compound metabolic process;carbohydrate binding	Coding
BaRT2v18chr1HG028900	chr1H	411208757	411212711	+	HC Iso-Seq	Fixed window	Ubiquitin-associated/translation elongation factor EF1B protein;UBA domain-containing protein	GO:0097159;GO:0003723;GO:0044249;GO:0045182;GO:1901576;GO:0006414;GO:0071704;GO:0044260;GO:1901566;GO:0008135;GO:0009058;GO:0003676;GO:0003746;GO:1901363;GO:0043043;GO:0043603;GO:0044237;GO:0008152;GO:0043170;GO:0006518;GO:0090079;GO:0019538;GO:0034641;GO:0044238;GO:0005488;GO:0031224;GO:0110165;GO:0016021;GO:0006807;GO:0009987;GO:0034645;GO:0043604;GO:0010467;GO:1901564;GO:0006412;GO:0044267;GO:0009059;GO:0044271;GO:0016020	binding;translation elongation factor activity;amide biosynthetic process;gene expression;integral component of membrane;cellular macromolecule biosynthetic process;peptide metabolic process;organic substance metabolic process;RNA binding;organonitrogen compound metabolic process;cellular biosynthetic process;biosynthetic process;peptide biosynthetic process;cellular protein metabolic process;cellular nitrogen compound biosynthetic process;heterocyclic compound binding;cellular metabolic process;cellular macromolecule metabolic process;cellular amide metabolic process;cellular process;translation factor activity, RNA binding;organic cyclic compound binding;membrane;intrinsic component of membrane;cellular nitrogen compound metabolic process;cellular anatomical entity;organic substance biosynthetic process;translational elongation;protein metabolic process;macromolecule metabolic process;primary metabolic process;translation regulator activity;nucleic acid binding;translation regulator activity, nucleic acid binding;macromolecule biosynthetic process;organonitrogen compound biosynthetic process;translation;nitrogen compound metabolic process;metabolic process	Coding
BaRT2v18chr1HG028910	chr1H	411331737	411337905	+	Illumina	Illumina				Non_Coding
BaRT2v18chr1HG028920	chr1H	411385611	411391543	+	Illumina;Illumina;HC Iso-Seq;HC Iso-Seq;HC Iso-Seq	Illumina;Illumina;Enriched TSS and TES;Enriched TSS and TES;Enriched TSS and TES	1-deoxy-D-xylulose-5-phosphate synthase;1-deoxy-D-xylulose-5-phosphate synthase 1, chloroplastic	GO:0009228;GO:0006720;GO:0015994;GO:0071704;GO:0006629;GO:0006796;GO:0043226;GO:0008610;GO:0006721;GO:0044272;GO:0042440;GO:1901362;GO:0009507;GO:0008152;GO:0110165;GO:0019637;GO:1901135;GO:0006779;GO:1901564;GO:0044255;GO:0019438;GO:0043229;GO:0072528;GO:1901566;GO:0042723;GO:0006793;GO:0009058;GO:0018130;GO:0044237;GO:0046148;GO:0052863;GO:0005488;GO:0031224;GO:0016744;GO:0006766;GO:0009987;GO:0005737;GO:0046872;GO:0009532;GO:0006767;GO:0015995;GO:0005622;GO:1901360;GO:0044271;GO:0016020;GO:0072527;GO:0044249;GO:0009570;GO:0043167;GO:0052865;GO:0043231;GO:0034641;GO:0044238;GO:0016114;GO:0033014;GO:0090407;GO:0006807;GO:0042364;GO:0016740;GO:0006772;GO:0033013;GO:0009110;GO:1901576;GO:0044281;GO:0044283;GO:0043169;GO:0006790;GO:0003824;GO:0043227;GO:0008299;GO:0008661;GO:0006725;GO:0006778;GO:0016021;GO:0042724;GO:0009536;GO:1901137;GO:0046483	organophosphate biosynthetic process;intracellular membrane-bounded organelle;aromatic compound biosynthetic process;organophosphate metabolic process;terpenoid biosynthetic process;organic substance metabolic process;transferase activity;pyrimidine-containing compound biosynthetic process;cellular nitrogen compound biosynthetic process;cellular metabolic process;phosphate-containing compound metabolic process;transferase activity, transferring aldehyde or ketonic groups;organic substance biosynthetic process;plastid;thiamine biosynthetic process;lipid metabolic process;thiamine-containing compound biosynthetic process;nitrogen compound metabolic process;small molecule metabolic process;sulfur compound biosynthetic process;isoprenoid metabolic process;sulfur compound metabolic process;water-soluble vitamin biosynthetic process;pigment metabolic process;chlorophyll metabolic process;vitamin biosynthetic process;carbohydrate derivative biosynthetic process;membrane-bounded organelle;primary metabolic process;organelle;thiamine-containing compound metabolic process;organonitrogen compound biosynthetic process;metal ion binding;cation binding;binding;1-deoxy-D-xylulose 5-phosphate biosynthetic process;carbohydrate derivative metabolic process;tetrapyrrole biosynthetic process;water-soluble vitamin metabolic process;1-deoxy-D-xylulose 5-phosphate metabolic process;organic cyclic compound biosynthetic process;chloroplast stroma;ion binding;pyrimidine-containing compound metabolic process;organonitrogen compound metabolic process;biosynthetic process;pigment biosynthetic process;thiamine metabolic process;chlorophyll biosynthetic process;cellular process;intracellular organelle;phosphorus metabolic process;tetrapyrrole metabolic process;cellular nitrogen compound metabolic process;small molecule biosynthetic process;porphyrin-containing compound metabolic process;lipid biosynthetic process;metabolic process;1-deoxy-D-xylulose-5-phosphate synthase activity;isoprenoid biosynthetic process;terpenoid metabolic process;chloroplast;integral component of membrane;cellular biosynthetic process;porphyrin-containing compound biosynthetic process;catalytic activity;cellular lipid metabolic process;heterocycle biosynthetic process;cytoplasm;membrane;intrinsic component of membrane;cellular anatomical entity;intracellular anatomical structure;heterocycle metabolic process;organic cyclic compound metabolic process;plastid stroma;vitamin metabolic process;cellular aromatic compound metabolic process	Unproductive;Coding;Unproductive;Coding;Coding
BaRT2v18chr1HG028930	chr1H	411496293	411497474	+	HC Iso-Seq	Enriched TSS and TES	E3 ubiquitin-protein ligase SGR9, amyloplastic	GO:0006508;GO:0030163;GO:0043229;GO:0051603;GO:0140096;GO:0009057;GO:0071704;GO:0009605;GO:0061630;GO:0009056;GO:0044260;GO:0003824;GO:0006511;GO:0019787;GO:0043226;GO:0016874;GO:0019941;GO:0043227;GO:0070647;GO:0009629;GO:0044257;GO:0044265;GO:0050896;GO:0044248;GO:0008152;GO:0043231;GO:0061659;GO:0044237;GO:0043170;GO:0009628;GO:0036211;GO:0019538;GO:1901575;GO:0044238;GO:0110165;GO:0006807;GO:0009987;GO:0005737;GO:0009501;GO:0016740;GO:0006464;GO:1901564;GO:0009536;GO:0044267;GO:0032446;GO:0043632;GO:0009606;GO:0043412;GO:0009630;GO:0004842;GO:0005622;GO:1901565;GO:0016567	response to external stimulus;intracellular membrane-bounded organelle;protein modification by small protein conjugation;cellular protein modification process;organic substance metabolic process;cellular catabolic process;proteolysis;organonitrogen compound metabolic process;transferase activity;ubiquitin-like protein transferase activity;organic substance catabolic process;cellular protein metabolic process;catalytic activity, acting on a protein;organonitrogen compound catabolic process;protein ubiquitination;ubiquitin-dependent protein catabolic process;proteolysis involved in cellular protein catabolic process;protein catabolic process;cellular macromolecule metabolic process;cellular metabolic process;macromolecule catabolic process;gravitropism;intracellular organelle;modification-dependent macromolecule catabolic process;cellular process;cellular protein catabolic process;catalytic activity;ligase activity;cytoplasm;membrane-bounded organelle;cellular anatomical entity;primary metabolic process;protein metabolic process;ubiquitin protein ligase activity;macromolecule metabolic process;response to stimulus;ubiquitin-like protein ligase activity;organelle;modification-dependent protein catabolic process;protein modification by small protein conjugation or removal;plastid;intracellular anatomical structure;ubiquitin-protein transferase activity;response to gravity;cellular macromolecule catabolic process;catabolic process;macromolecule modification;response to abiotic stimulus;nitrogen compound metabolic process;metabolic process;protein modification process;amyloplast;tropism	Coding
BaRT2v18chr1HG028940	chr1H	411973487	411980494	+	Illumina	Illumina				Non_Coding
BaRT2v18chr1HG028950	chr1H	412286208	412289975	+	HC Iso-Seq;HC Iso-Seq;Illumina;HC Iso-Seq;HC Iso-Seq;HC Iso-Seq;HC Iso-Seq;HC Iso-Seq;HC Iso-Seq;HC Iso-Seq	Enriched TSS and TES;Enriched TSS and TES;Enriched TSS and TES;Enriched TSS and TES;Enriched TSS and TES;Enriched TSS and TES;Enriched TSS and TES;Enriched TSS and TES;Enriched TSS and TES	Lipase;Alpha/beta-Hydrolases superfamily protein isoform 3;Lipase isoform X2	GO:0003824;GO:0031224;GO:0110165;GO:0016021;GO:0016787;GO:0016020	catalytic activity;membrane;intrinsic component of membrane;cellular anatomical entity;integral component of membrane;hydrolase activity	Coding;Unproductive;Unproductive;Unproductive;Coding;Unproductive;Coding;Coding;Coding
BaRT2v18chr1HG028960	chr1H	412425793	412437856	-	Illumina;HC Iso-Seq;HC Iso-Seq;HC Iso-Seq;Illumina;HC Iso-Seq;HC Iso-Seq;HC Iso-Seq;HC Iso-Seq	Illumina;Enriched TSS and TES;Enriched TSS and TES;Enriched TSS and TES;Enriched TSS and TES;Enriched TSS and TES;Enriched TSS and TES;Enriched TSS and TES	Squamosa-promoter binding protein-like protein;squamosa promoter-binding-like protein 7;SBP-type domain-containing protein;Sugar transporter ERD6-like 16-like	GO:0033554;GO:0031974;GO:0016604;GO:0048638;GO:0071704;GO:0006796;GO:0009267;GO:0018108;GO:0043226;GO:0051179;GO:0016772;GO:0004888;GO:0003676;GO:0008152;GO:0003677;GO:0031323;GO:0006820;GO:0005654;GO:0080090;GO:0006950;GO:0110165;GO:0016301;GO:0042802;GO:0055080;GO:0010556;GO:0006464;GO:0044267;GO:1901564;GO:0031326;GO:0042803;GO:0009889;GO:0042594;GO:0019222;GO:0043229;GO:0016773;GO:0031667;GO:0006468;GO:1903506;GO:0003700;GO:0004672;GO:0006793;GO:0040008;GO:0019199;GO:0044237;GO:0043170;GO:0031981;GO:0019538;GO:0005488;GO:0071496;GO:0016607;GO:0031224;GO:0006810;GO:0009987;GO:0051171;GO:0046872;GO:0031669;GO:0071702;GO:0009991;GO:0050801;GO:0005622;GO:0016020;GO:0097159;GO:0140110;GO:0065007;GO:0031668;GO:0004713;GO:0060089;GO:0019219;GO:0007154;GO:0038023;GO:0010468;GO:0016310;GO:0004714;GO:0050793;GO:0055065;GO:0044260;GO:0055076;GO:0043167;GO:0050896;GO:0106311;GO:0043231;GO:0005634;GO:0060255;GO:0036211;GO:0044238;GO:0070013;GO:0006807;GO:0043233;GO:0048878;GO:0016740;GO:0018212;GO:0035874;GO:0046983;GO:0051716;GO:0065008;GO:0051252;GO:0006355;GO:0050789;GO:0018193;GO:0106310;GO:0140096;GO:0043169;GO:0009605;GO:0006811;GO:0042592;GO:0003824;GO:0005515;GO:0043227;GO:0050794;GO:1901363;GO:2001141;GO:2000112;GO:0016021;GO:0051234;GO:0120126;GO:0008643;GO:0055070;GO:0098771;GO:0004674;GO:0043412	intracellular membrane-bounded organelle;protein serine kinase activity;organelle lumen;organic substance metabolic process;carbohydrate transport;protein dimerization activity;transferase activity;phosphorylation;protein tyrosine kinase activity;cellular metabolic process;protein serine/threonine kinase activity;cellular response to stress;phosphate-containing compound metabolic process;ion homeostasis;organic cyclic compound binding;regulation of nitrogen compound metabolic process;biological regulation;response to extracellular stimulus;regulation of nucleic acid-templated transcription;molecular transducer activity;nucleic acid binding;nuclear speck;regulation of cellular macromolecule biosynthetic process;intracellular organelle lumen;nitrogen compound metabolic process;response to external stimulus;protein binding;regulation of RNA metabolic process;signaling receptor activity;protein threonine kinase activity;identical protein binding;protein homodimerization activity;regulation of cellular process;catalytic activity, acting on a protein;nuclear lumen;peptidyl-tyrosine phosphorylation;protein kinase activity;transition metal ion homeostasis;response to stress;regulation of metabolic process;membrane-bounded organelle;primary metabolic process;regulation of developmental growth;organelle;response to starvation;cellular response to nutrient levels;metal ion binding;cellular response to external stimulus;cation binding;binding;protein phosphorylation;nucleus;inorganic ion homeostasis;establishment of localization;transferase activity, transferring phosphorus-containing groups;nuclear body;transmembrane receptor protein kinase activity;regulation of RNA biosynthetic process;regulation of transcription, DNA-templated;DNA binding;ion binding;copper ion homeostasis;anion transport;organonitrogen compound metabolic process;response to nutrient levels;cellular protein metabolic process;cellular macromolecule metabolic process;cellular process;intracellular organelle;nucleoplasm;regulation of macromolecule metabolic process;cellular response to copper ion starvation;regulation of gene expression;phosphorus metabolic process;macromolecule metabolic process;metal ion homeostasis;peptidyl-tyrosine modification;membrane-enclosed lumen;localization;transmembrane signaling receptor activity;cellular response to extracellular stimulus;organic substance transport;transcription regulator activity;regulation of cellular metabolic process;metabolic process;cation homeostasis;regulation of nucleobase-containing compound metabolic process;regulation of growth;kinase activity;cellular protein modification process;integral component of membrane;regulation of developmental process;chemical homeostasis;phosphotransferase activity, alcohol group as acceptor;regulation of biological quality;regulation of biosynthetic process;heterocyclic compound binding;regulation of cellular biosynthetic process;transport;transmembrane receptor protein tyrosine kinase activity;regulation of macromolecule biosynthetic process;catalytic activity;cell communication;membrane;intrinsic component of membrane;cellular anatomical entity;peptidyl-amino acid modification;protein metabolic process;response to stimulus;cellular response to stimulus;intracellular anatomical structure;response to copper ion starvation;regulation of primary metabolic process;cellular response to starvation;macromolecule modification;regulation of biological process;homeostatic process;protein modification process;DNA-binding transcription factor activity;ion transport	Coding;Coding;Unproductive;Unproductive;Unproductive;Unproductive;Coding;Unproductive
BaRT2v18chr1HG028970	chr1H	412509449	412516543	+	HC Iso-Seq	Fixed window	Glycogen(starch) synthase;Pentatricopeptide repeat-containing protein	GO:0016051;GO:0044249;GO:1901576;GO:0004373;GO:0005975;GO:0016757;GO:0071704;GO:0044042;GO:0044260;GO:0003824;GO:0006073;GO:0044264;GO:0016758;GO:0000271;GO:0035251;GO:0044262;GO:0009058;GO:0008152;GO:0044237;GO:0033692;GO:0043170;GO:0044238;GO:0005978;GO:0005976;GO:0005977;GO:0034637;GO:0031224;GO:0110165;GO:0016021;GO:0006091;GO:0009987;GO:0034645;GO:0008194;GO:0016740;GO:0009250;GO:0046527;GO:0009059;GO:0015980;GO:0006112;GO:0016020	UDP-glycosyltransferase activity;energy reserve metabolic process;glycogen (starch) synthase activity;cellular polysaccharide metabolic process;integral component of membrane;polysaccharide metabolic process;cellular macromolecule biosynthetic process;organic substance metabolic process;transferase activity;cellular biosynthetic process;biosynthetic process;glucan metabolic process;glycogen metabolic process;cellular metabolic process;carbohydrate biosynthetic process;cellular macromolecule metabolic process;cellular process;cellular glucan metabolic process;glucan biosynthetic process;cellular carbohydrate biosynthetic process;catalytic activity;membrane;intrinsic component of membrane;cellular anatomical entity;organic substance biosynthetic process;primary metabolic process;energy derivation by oxidation of organic compounds;macromolecule metabolic process;UDP-glucosyltransferase activity;glycogen biosynthetic process;transferase activity, transferring hexosyl groups;polysaccharide biosynthetic process;generation of precursor metabolites and energy;macromolecule biosynthetic process;cellular carbohydrate metabolic process;cellular polysaccharide biosynthetic process;transferase activity, transferring glycosyl groups;carbohydrate metabolic process;metabolic process;glucosyltransferase activity	Coding
BaRT2v18chr1HG028980	chr1H	412802489	412805517	-	Illumina;HC Iso-Seq;HC Iso-Seq;HC Iso-Seq;HC Iso-Seq	Illumina;Enriched TSS and TES;Enriched TSS and TES;Enriched TSS and TES;Enriched TSS and TES	Gibberellin receptor GID1;Gibberellin receptor GID1A	GO:0071310;GO:0048584;GO:0048437;GO:0009966;GO:0009791;GO:0048608;GO:0071704;GO:0010647;GO:0043226;GO:0048367;GO:0023052;GO:0009739;GO:0008152;GO:0010646;GO:0009755;GO:0110165;GO:0071396;GO:0070887;GO:0019840;GO:0010476;GO:0023051;GO:0009653;GO:0009740;GO:0000003;GO:0008289;GO:0090567;GO:0043229;GO:0009937;GO:0009967;GO:0005975;GO:0009719;GO:0090698;GO:1901700;GO:0009058;GO:0033993;GO:0005488;GO:0009908;GO:0031224;GO:0048856;GO:0009987;GO:0005737;GO:0010033;GO:0007165;GO:0005622;GO:0010331;GO:1901701;GO:0016020;GO:0071370;GO:0090696;GO:0036094;GO:0061458;GO:0065007;GO:0007154;GO:0043177;GO:0042221;GO:0032502;GO:0042562;GO:0050896;GO:0043231;GO:0005634;GO:1905392;GO:0044238;GO:0009939;GO:0016787;GO:0090697;GO:0051716;GO:0022414;GO:0016051;GO:0050789;GO:1901576;GO:0009311;GO:0048518;GO:0009725;GO:0003824;GO:0003006;GO:0032870;GO:0043227;GO:0048522;GO:0071495;GO:0099402;GO:0007275;GO:0050794;GO:0009312;GO:0048583;GO:0032501;GO:0048444;GO:0010325;GO:0016021;GO:0023056;GO:0048731	intracellular membrane-bounded organelle;anatomical structure morphogenesis;response to chemical;hydrolase activity;shoot system development;raffinose family oligosaccharide biosynthetic process;organic substance metabolic process;hormone binding;multicellular organismal process;post-embryonic plant morphogenesis;biological regulation;oligosaccharide biosynthetic process;regulation of signaling;organic substance biosynthetic process;hormone-mediated signaling pathway;response to oxygen-containing compound;reproductive system development;positive regulation of gibberellic acid mediated signaling pathway;positive regulation of biological process;system development;gibberellin mediated signaling pathway;response to endogenous stimulus;regulation of cellular process;carbohydrate biosynthetic process;flower development;reproductive process;floral organ morphogenesis;cellular response to organic substance;post-embryonic development;membrane-bounded organelle;cellular response to oxygen-containing compound;primary metabolic process;organelle;multicellular organism development;cellular response to endogenous stimulus;cellular response to hormone stimulus;developmental process;anatomical structure development;carbohydrate metabolic process;binding;small molecule binding;response to hormone;response to organic substance;nucleus;organic acid binding;positive regulation of response to stimulus;reproductive structure development;floral organ development;signaling;regulation of signal transduction;biosynthetic process;cellular process;reproductive shoot system development;oligosaccharide metabolic process;intracellular organelle;positive regulation of signal transduction;isoprenoid binding;cellular response to gibberellin stimulus;gibberellin binding;cellular response to chemical stimulus;plant organ morphogenesis;post-embryonic plant organ morphogenesis;regulation of response to stimulus;metabolic process;cellular response to lipid;response to lipid;reproduction;integral component of membrane;post-embryonic plant organ development;regulation of gibberellic acid mediated signaling pathway;lipid binding;positive regulation of cellular process;gibberellic acid mediated signaling pathway;positive regulation of signaling;plant organ development;catalytic activity;cell communication;cytoplasm;membrane;regulation of cell communication;intrinsic component of membrane;response to gibberellin;cellular anatomical entity;response to stimulus;developmental process involved in reproduction;cellular response to stimulus;intracellular anatomical structure;regulation of biological process;signal transduction;positive regulation of cell communication	Unproductive;Unproductive;Coding;Coding;Unproductive
BaRT2v18chr1HG028990	chr1H	412833148	412833348	+	Illumina	Illumina				Non_Coding
BaRT2v18chr1HG029000	chr1H	412838327	412838612	+	Illumina	Illumina				Non_Coding
BaRT2v18chr1HG029010	chr1H	413269820	413278500	+	HC Iso-Seq;HC Iso-Seq;HC Iso-Seq;HC Iso-Seq;HC Iso-Seq;HC Iso-Seq;HC Iso-Seq;HC Iso-Seq;HC Iso-Seq	Enriched TSS and TES;Enriched TSS and TES;Enriched TSS and TES;Enriched TSS and TES;Enriched TSS and TES;Enriched TSS and TES;Enriched TSS and TES;Enriched TSS and TES;Enriched TSS and TES	Transducin family protein / WD-40 repeat family protein isoform 3;WD repeat-containing protein 23	GO:0006508;GO:0030163;GO:0051603;GO:0009057;GO:0071704;GO:0009056;GO:0044260;GO:0006511;GO:0019941;GO:0031461;GO:0010498;GO:0044257;GO:0044265;GO:0044248;GO:0008152;GO:0044237;GO:0032991;GO:0043170;GO:0019538;GO:0044238;GO:1901575;GO:0043161;GO:0006807;GO:0080008;GO:0009987;GO:0000151;GO:1990234;GO:1901564;GO:0044267;GO:0140535;GO:0043632;GO:1902494;GO:1901565	cullin-RING ubiquitin ligase complex;proteasomal protein catabolic process;organic substance metabolic process;cellular catabolic process;proteolysis;organonitrogen compound metabolic process;organic substance catabolic process;cellular protein metabolic process;organonitrogen compound catabolic process;cellular metabolic process;ubiquitin-dependent protein catabolic process;proteolysis involved in cellular protein catabolic process;protein catabolic process;cellular macromolecule metabolic process;cellular process;macromolecule catabolic process;intracellular protein-containing complex;modification-dependent macromolecule catabolic process;proteasome-mediated ubiquitin-dependent protein catabolic process;catalytic complex;cellular protein catabolic process;ubiquitin ligase complex;primary metabolic process;protein metabolic process;macromolecule metabolic process;Cul4-RING E3 ubiquitin ligase complex;modification-dependent protein catabolic process;transferase complex;protein-containing complex;cellular macromolecule catabolic process;catabolic process;nitrogen compound metabolic process;metabolic process	Coding;Coding;Unproductive;Unproductive;Unproductive;Coding;Unproductive;Coding;Coding
BaRT2v18chr1HG029020	chr1H	413392978	413393926	+	Illumina	Illumina				Coding
BaRT2v18chr1HG029030	chr1H	413393174	413393836	-	HC Iso-Seq;HC Iso-Seq	Enriched TSS and TES;Enriched TSS and TES				Non_Coding;Non_Coding
BaRT2v18chr1HG029040	chr1H	413429325	413431870	+	Illumina	Illumina				Coding
BaRT2v18chr1HG029050	chr1H	413694789	413709225	+	Illumina;Illumina;Illumina;LC Iso-Seq	Illumina;Illumina;Illumina;Enriched TSS and TES	Pyrimidine-specific ribonucleoside hydrolase RihA;Putative inosine-uridine preferring nucleoside hydrolase;Inosine/uridine-preferring nucleoside hydrolase;Uridine nucleosidase 1	GO:0030234;GO:0045437;GO:0031267;GO:0050790;GO:0065007;GO:0098772;GO:0050263;GO:0019899;GO:0003824;GO:0005093;GO:0005515;GO:0030695;GO:0051179;GO:0008152;GO:0016799;GO:0005488;GO:0031224;GO:0110165;GO:0016021;GO:0006810;GO:0009987;GO:0051234;GO:0005737;GO:0005092;GO:0016787;GO:0016798;GO:0060589;GO:0016192;GO:0051020;GO:0065009;GO:0005622;GO:0016020	protein binding;binding;enzyme regulator activity;regulation of catalytic activity;uridine nucleosidase activity;integral component of membrane;hydrolase activity, acting on glycosyl bonds;establishment of localization;hydrolase activity;GTPase regulator activity;regulation of molecular function;vesicle-mediated transport;enzyme binding;hydrolase activity, hydrolyzing N-glycosyl compounds;cellular process;transport;biological regulation;catalytic activity;cytoplasm;membrane;GTPase binding;intrinsic component of membrane;nucleoside-triphosphatase regulator activity;cellular anatomical entity;Rab GDP-dissociation inhibitor activity;GDP-dissociation inhibitor activity;intracellular anatomical structure;small GTPase binding;localization;ribosylpyrimidine nucleosidase activity;metabolic process;molecular function regulator	Coding;Coding;Coding;Coding
BaRT2v18chr1HG029060	chr1H	413902201	413906936	+	Illumina;HC Iso-Seq;HC Iso-Seq;HC Iso-Seq	Illumina;Fixed window;Fixed window;Fixed window	Inosine-uridine preferring nucleoside hydrolase family protein;Putative inosine-uridine preferring nucleoside hydrolase;Pyrimidine-specific ribonucleoside hydrolase RihA	GO:0030234;GO:0031267;GO:0050790;GO:0065007;GO:0098772;GO:0019899;GO:0003824;GO:0005093;GO:0005515;GO:0030695;GO:0051179;GO:0005488;GO:0031224;GO:0110165;GO:0016021;GO:0006810;GO:0009987;GO:0051234;GO:0005737;GO:0005092;GO:0016787;GO:0060589;GO:0016192;GO:0051020;GO:0065009;GO:0005622;GO:0016020	protein binding;binding;enzyme regulator activity;regulation of catalytic activity;integral component of membrane;establishment of localization;hydrolase activity;GTPase regulator activity;regulation of molecular function;vesicle-mediated transport;enzyme binding;cellular process;transport;biological regulation;catalytic activity;cytoplasm;membrane;GTPase binding;intrinsic component of membrane;nucleoside-triphosphatase regulator activity;cellular anatomical entity;Rab GDP-dissociation inhibitor activity;GDP-dissociation inhibitor activity;small GTPase binding;intracellular anatomical structure;localization;molecular function regulator	Coding;Coding;Coding;Coding
BaRT2v18chr1HG029070	chr1H	413963320	413966805	+	Illumina	Illumina				Non_Coding
BaRT2v18chr1HG029080	chr1H	413963393	413966814	-	HC Iso-Seq;HC Iso-Seq;HC Iso-Seq;HC Iso-Seq;HC Iso-Seq;Illumina;HC Iso-Seq;HC Iso-Seq;HC Iso-Seq;HC Iso-Seq;HC Iso-Seq	Enriched TSS and TES;Enriched TSS and TES;Enriched TSS and TES;Enriched TSS and TES;Enriched TSS and TES;Enriched TSS and TES;Enriched TSS and TES;Enriched TSS and TES;Enriched TSS and TES;Enriched TSS and TES		GO:0008237;GO:0003824;GO:0043170;GO:1901564;GO:0019538;GO:0044238;GO:0006508;GO:0031224;GO:0140096;GO:0110165;GO:0016021;GO:0006807;GO:0008152;GO:0008233;GO:0016787;GO:0071704;GO:0016020	organic substance metabolic process;proteolysis;organonitrogen compound metabolic process;catalytic activity;membrane;intrinsic component of membrane;catalytic activity, acting on a protein;metallopeptidase activity;peptidase activity;integral component of membrane;cellular anatomical entity;protein metabolic process;macromolecule metabolic process;nitrogen compound metabolic process;primary metabolic process;metabolic process;hydrolase activity	Unproductive;Unproductive;Unproductive;Coding;Unproductive;Unproductive;Unproductive;Unproductive;Unproductive;Unproductive
BaRT2v18chr1HG029090	chr1H	414019929	414023085	-	HC Iso-Seq;HC Iso-Seq;HC Iso-Seq;HC Iso-Seq;HC Iso-Seq	Enriched TSS and TES;Enriched TSS and TES;Enriched TSS and TES;Enriched TSS and TES;Enriched TSS and TES		GO:0005783;GO:0012505;GO:0043229;GO:0140096;GO:0016773;GO:0005215;GO:0016310;GO:0071704;GO:0006796;GO:0044260;GO:0003824;GO:0016020;GO:0010168;GO:0043226;GO:0005515;GO:0055085;GO:0006468;GO:0043227;GO:0005777;GO:0051179;GO:0004672;GO:0006793;GO:0071944;GO:0016772;GO:0022857;GO:0008152;GO:0043231;GO:0044237;GO:0043170;GO:0036211;GO:0019538;GO:0044238;GO:0005488;GO:0031224;GO:0110165;GO:0016021;GO:0016301;GO:0006807;GO:0006810;GO:0009987;GO:0051234;GO:0005737;GO:0016740;GO:0006464;GO:1901564;GO:0044267;GO:0004674;GO:0043412;GO:0046777;GO:0043621;GO:0005622;GO:0005886;GO:0042579	protein binding;binding;protein phosphorylation;intracellular membrane-bounded organelle;cellular protein modification process;kinase activity;plasma membrane;integral component of membrane;establishment of localization;transferase activity, transferring phosphorus-containing groups;endomembrane system;endoplasmic reticulum;transporter activity;organic substance metabolic process;phosphotransferase activity, alcohol group as acceptor;transmembrane transporter activity;organonitrogen compound metabolic process;phosphorylation;transferase activity;cellular protein metabolic process;catalytic activity, acting on a protein;cellular metabolic process;cellular macromolecule metabolic process;protein serine/threonine kinase activity;cellular process;intracellular organelle;phosphate-containing compound metabolic process;protein kinase activity;transport;catalytic activity;ER body;protein autophosphorylation;transmembrane transport;cytoplasm;phosphorus metabolic process;membrane;intrinsic component of membrane;membrane-bounded organelle;peroxisome;cellular anatomical entity;primary metabolic process;protein metabolic process;macromolecule metabolic process;organelle;cell periphery;intracellular anatomical structure;localization;macromolecule modification;nitrogen compound metabolic process;metabolic process;protein modification process;microbody;protein self-association	Coding;Unproductive;Unproductive;Unproductive;Unproductive
BaRT2v18chr1HG029100	chr1H	414134256	414141826	-	Illumina;HC Iso-Seq;HC Iso-Seq;HC Iso-Seq;HC Iso-Seq;HC Iso-Seq	Illumina;Fixed window;Fixed window;Fixed window;Fixed window;Fixed window	BCAS3 domain-containing protein;Autophagy-related protein 18h;Autophagy-related protein 18h-like protein isoform X1;Autophagy-related protein like;Autophagy-related protein 18g	GO:0005774;GO:0042594;GO:0043229;GO:0033036;GO:0031667;GO:0009605;GO:0009056;GO:0006811;GO:0000407;GO:0008104;GO:0016020;GO:0043226;GO:0071705;GO:0043227;GO:0051179;GO:0005773;GO:0042886;GO:0050896;GO:0044248;GO:0008152;GO:0043231;GO:0061919;GO:0044237;GO:0045184;GO:0031090;GO:0006820;GO:0034045;GO:0006950;GO:0110165;GO:0006914;GO:0098588;GO:0006810;GO:0051234;GO:0005737;GO:0009987;GO:0015833;GO:0071702;GO:0009991;GO:0005622;GO:0015031	response to external stimulus;intracellular membrane-bounded organelle;establishment of protein localization;vacuole;establishment of localization;phagophore assembly site membrane;cellular catabolic process;peptide transport;phagophore assembly site;anion transport;response to nutrient levels;process utilizing autophagic mechanism;protein localization;cellular metabolic process;cellular process;intracellular organelle;bounding membrane of organelle;transport;amide transport;nitrogen compound transport;protein transport;response to extracellular stimulus;cytoplasm;membrane;response to stress;vacuolar membrane;membrane-bounded organelle;cellular anatomical entity;response to stimulus;organelle;response to starvation;intracellular anatomical structure;organelle membrane;localization;macromolecule localization;autophagy;catabolic process;metabolic process;organic substance transport;ion transport	Coding;Coding;Coding;Coding;Coding;Coding
BaRT2v18chr1HG029110	chr1H	414142125	414143013	-	Illumina	Illumina				Coding
BaRT2v18chr1HG029120	chr1H	414485060	414489359	+	Illumina;HC Iso-Seq	Illumina;Enriched TSS and TES	Secologanin synthase			Coding;Coding
BaRT2v18chr1HG029130	chr1H	414523133	414526806	+	Illumina;HC Iso-Seq;HC Iso-Seq;HC Iso-Seq;Illumina;HC Iso-Seq;HC Iso-Seq	Illumina;Enriched TSS and TES;Enriched TSS and TES;Enriched TSS and TES;Enriched TSS and TES;Enriched TSS and TES	Secologanin synthase			Unproductive;Unproductive;Coding;Coding;Coding;Coding
BaRT2v18chr1HG029140	chr1H	414527276	414530434	+	HC Iso-Seq;HC Iso-Seq;HC Iso-Seq	Fixed window;Fixed window;Fixed window	Secologanin synthase			Coding;Coding;Coding
BaRT2v18chr1HG029150	chr1H	414530400	414531270	-	HC Iso-Seq	Fixed window				Coding
BaRT2v18chr1HG029160	chr1H	414606479	414611598	+	Illumina;LC Iso-Seq	Illumina;Enriched TSS and TES	H(+)-exporting diphosphatase	GO:0022890;GO:1902600;GO:0098655;GO:0098660;GO:0004427;GO:0006812;GO:0005215;GO:0015318;GO:0015399;GO:0006811;GO:0003824;GO:0055085;GO:0016818;GO:0051179;GO:0098662;GO:0015075;GO:0022857;GO:0015078;GO:0008324;GO:0031224;GO:0110165;GO:0016021;GO:0016462;GO:0022804;GO:0009678;GO:0006810;GO:0051234;GO:0009987;GO:0016817;GO:0016787;GO:0022853;GO:0034220;GO:0016020	inorganic diphosphatase activity;inorganic cation transmembrane transport;integral component of membrane;establishment of localization;primary active transmembrane transporter activity;hydrolase activity;cation transmembrane transport;hydrolase activity, acting on acid anhydrides, in phosphorus-containing anhydrides;hydrolase activity, acting on acid anhydrides;inorganic molecular entity transmembrane transporter activity;cation transmembrane transporter activity;ion transmembrane transporter activity;active ion transmembrane transporter activity;transporter activity;transmembrane transporter activity;pyrophosphatase activity;pyrophosphate hydrolysis-driven proton transmembrane transporter activity;cellular process;active transmembrane transporter activity;transport;catalytic activity;transmembrane transport;membrane;cation transport;intrinsic component of membrane;ion transmembrane transport;cellular anatomical entity;inorganic ion transmembrane transport;inorganic cation transmembrane transporter activity;proton transmembrane transport;localization;proton transmembrane transporter activity;ion transport	Coding;Coding
BaRT2v18chr1HG029170	chr1H	414628492	414630307	+	Illumina	Illumina				Non_Coding
BaRT2v18chr1HG029180	chr1H	414628511	414630326	-	HC Iso-Seq;HC Iso-Seq;HC Iso-Seq	Fixed window;Fixed window;Fixed window		GO:0008284;GO:0071704;GO:0006796;GO:0043226;GO:0097472;GO:0023052;GO:0016772;GO:0008152;GO:0051726;GO:0110165;GO:0016301;GO:1903047;GO:0005509;GO:0022402;GO:0006464;GO:1901564;GO:0044267;GO:1902494;GO:1902911;GO:0019222;GO:0043229;GO:0016773;GO:0000082;GO:0000278;GO:0007049;GO:0006468;GO:1901987;GO:0004672;GO:0006793;GO:0044237;GO:0043170;GO:0019538;GO:0005488;GO:0031224;GO:0042127;GO:0009987;GO:0005737;GO:0007165;GO:0046872;GO:0044772;GO:0005622;GO:0010389;GO:0016020;GO:0065007;GO:0007154;GO:0061695;GO:0010468;GO:1902554;GO:0016310;GO:0004693;GO:0044260;GO:0010564;GO:0043167;GO:0007346;GO:0050896;GO:1901990;GO:0043231;GO:0005634;GO:0060255;GO:0036211;GO:0044238;GO:0006807;GO:0016740;GO:0051716;GO:1902749;GO:0050789;GO:0048518;GO:0140096;GO:0043169;GO:0003824;GO:0005515;GO:0043227;GO:0048522;GO:0000307;GO:0050794;GO:0032991;GO:0030332;GO:0044770;GO:0044843;GO:0016021;GO:1990234;GO:0004674;GO:0043412	regulation of cell population proliferation;intracellular membrane-bounded organelle;cyclin-dependent protein kinase activity;regulation of G2/M transition of mitotic cell cycle;organic substance metabolic process;transferase activity;phosphorylation;cellular metabolic process;protein serine/threonine kinase activity;phosphate-containing compound metabolic process;catalytic complex;biological regulation;calcium ion binding;protein kinase complex;regulation of cell cycle;transferase complex;mitotic cell cycle phase transition;cell cycle G1/S phase transition;nitrogen compound metabolic process;protein binding;mitotic cell cycle;positive regulation of biological process;regulation of cellular process;catalytic activity, acting on a protein;protein kinase activity;regulation of metabolic process;membrane-bounded organelle;primary metabolic process;cyclin-dependent protein kinase holoenzyme complex;organelle;cyclin-dependent protein serine/threonine kinase activity;metal ion binding;cell cycle;cell cycle process;cation binding;regulation of mitotic cell cycle;binding;regulation of cell cycle phase transition;protein phosphorylation;nucleus;transferase activity, transferring phosphorus-containing groups;signaling;ion binding;organonitrogen compound metabolic process;regulation of cell cycle G2/M phase transition;cellular protein metabolic process;cellular macromolecule metabolic process;cellular process;intracellular organelle;regulation of macromolecule metabolic process;regulation of gene expression;phosphorus metabolic process;regulation of cell cycle process;macromolecule metabolic process;cell cycle phase transition;metabolic process;kinase activity;cellular protein modification process;integral component of membrane;transferase complex, transferring phosphorus-containing groups;phosphotransferase activity, alcohol group as acceptor;regulation of mitotic cell cycle phase transition;positive regulation of cellular process;catalytic activity;G1/S transition of mitotic cell cycle;membrane;cytoplasm;cell communication;cyclin binding;intrinsic component of membrane;cellular anatomical entity;positive regulation of cell population proliferation;response to stimulus;protein metabolic process;cellular response to stimulus;intracellular anatomical structure;mitotic cell cycle process;protein-containing complex;macromolecule modification;regulation of biological process;serine/threonine protein kinase complex;signal transduction;protein modification process	Coding;Coding;Coding
BaRT2v18chr1HG029190	chr1H	414794146	414815121	+	Illumina;Illumina;Illumina;Illumina;HC Iso-Seq;HC Iso-Seq;HC Iso-Seq;HC Iso-Seq;HC Iso-Seq;HC Iso-Seq;HC Iso-Seq;HC Iso-Seq;HC Iso-Seq	Illumina;Illumina;Illumina;Illumina;Enriched TSS and TES;Enriched TSS and TES;Enriched TSS and TES;Enriched TSS and TES;Enriched TSS and TES;Enriched TSS and TES;Enriched TSS and TES;Enriched TSS and TES;Enriched TSS and TES	Pyruvate, phosphate dikinase	GO:0097159;GO:0036094;GO:2000241;GO:0050789;GO:0044281;GO:0065007;GO:0043229;GO:0030554;GO:0017076;GO:0043169;GO:0006082;GO:0016310;GO:0071704;GO:0006796;GO:0050793;GO:0003824;GO:0043226;GO:0043167;GO:0048580;GO:0043227;GO:0043436;GO:0032555;GO:0006793;GO:0016772;GO:0019752;GO:0032559;GO:0009507;GO:0043231;GO:0044237;GO:0008152;GO:0035639;GO:0005634;GO:1901363;GO:2000026;GO:0005524;GO:0016781;GO:0005488;GO:0110165;GO:0043168;GO:0016301;GO:0009987;GO:0005737;GO:0097367;GO:0046872;GO:0000166;GO:0016740;GO:0048831;GO:0009536;GO:0009909;GO:0032553;GO:0015979;GO:1901265;GO:0006090;GO:0032787;GO:0005622;GO:0050242;GO:0051239	intracellular membrane-bounded organelle;binding;small molecule binding;anion binding;monocarboxylic acid metabolic process;kinase activity;nucleus;carboxylic acid metabolic process;chloroplast;metabolic process;regulation of reproductive process;regulation of multicellular organismal development;transferase activity, transferring phosphorus-containing groups;pyruvate, phosphate dikinase activity;regulation of developmental process;organic substance metabolic process;ion binding;photosynthesis;phosphorylation;transferase activity;adenyl ribonucleotide binding;heterocyclic compound binding;cellular metabolic process;regulation of multicellular organismal process;nucleoside phosphate binding;cellular process;organic acid metabolic process;intracellular organelle;cation binding;phosphate-containing compound metabolic process;purine ribonucleotide binding;adenyl nucleotide binding;regulation of post-embryonic development;organic cyclic compound binding;biological regulation;regulation of shoot system development;catalytic activity;phosphorus metabolic process;cytoplasm;purine nucleotide binding;membrane-bounded organelle;ribonucleotide binding;cellular anatomical entity;organelle;plastid;intracellular anatomical structure;pyruvate metabolic process;purine ribonucleoside triphosphate binding;oxoacid metabolic process;nucleotide binding;regulation of flower development;carbohydrate derivative binding;regulation of biological process;metal ion binding;phosphotransferase activity, paired acceptors;small molecule metabolic process;ATP binding	Coding;Coding;Coding;Coding;Coding;Coding;Coding;Coding;Coding;Unproductive;Coding;Coding;Coding
BaRT2v18chr1HG029200	chr1H	415065227	415067139	+	HC Iso-Seq	Fixed window	L-gulonolactone oxidase			Coding
BaRT2v18chr1HG029210	chr1H	415095475	415098162	+	Illumina;HC Iso-Seq	Illumina;Enriched TSS and TES	DNA-binding, integrase-type;Methyl-CpG binding domain-containing protein 4-like;Methyl-CpG-binding domain-containing protein 1;Methyl-CpG-binding domain-containing protein 4;methyl-CpG-binding domain-containing protein 4-like;Putative methyl-CpG-binding domain-containing protein 4-like;methyl-CpG-binding domain-containing protein 4-like isoform X1;Methyl-CpG-binding domain protein	GO:0009157;GO:0097159;GO:0036094;GO:0055086;GO:0006139;GO:0044249;GO:1901576;GO:0044281;GO:0043229;GO:0030554;GO:0019206;GO:0017076;GO:0043169;GO:0019136;GO:0071704;GO:0006796;GO:0003824;GO:0043226;GO:0043167;GO:0046914;GO:0043227;GO:0044237;GO:0032555;GO:0006793;GO:0016772;GO:0009162;GO:0018130;GO:0009058;GO:0003676;GO:0043231;GO:0009123;GO:0003677;GO:1901363;GO:1901362;GO:0005634;GO:0032559;GO:0035639;GO:1901293;GO:0005524;GO:0006725;GO:0034641;GO:0044238;GO:0005488;GO:0090407;GO:0110165;GO:0016301;GO:0009124;GO:0043168;GO:0006807;GO:0009987;GO:0097367;GO:0046872;GO:0019637;GO:0000166;GO:0016740;GO:0004797;GO:0008270;GO:0019205;GO:0034654;GO:0032553;GO:1901265;GO:0008152;GO:0006753;GO:0005622;GO:0046483;GO:1901360;GO:0044271;GO:0019438	organophosphate biosynthetic process;intracellular membrane-bounded organelle;binding;aromatic compound biosynthetic process;small molecule binding;anion binding;organophosphate metabolic process;nucleus;kinase activity;organic cyclic compound biosynthetic process;transferase activity, transferring phosphorus-containing groups;nucleoside monophosphate biosynthetic process;ATP binding;organic substance metabolic process;deoxyribonucleoside monophosphate metabolic process;DNA binding;ion binding;nucleobase-containing compound metabolic process;nucleobase-containing small molecule metabolic process;cellular biosynthetic process;biosynthetic process;transferase activity;adenyl ribonucleotide binding;cellular nitrogen compound biosynthetic process;thymidine kinase activity;heterocyclic compound binding;cellular metabolic process;nucleoside phosphate metabolic process;nucleobase-containing compound kinase activity;nucleoside phosphate binding;cellular process;intracellular organelle;phosphate-containing compound metabolic process;purine ribonucleotide binding;adenyl nucleotide binding;organic cyclic compound binding;nucleoside kinase activity;heterocycle biosynthetic process;catalytic activity;phosphorus metabolic process;purine nucleotide binding;cellular nitrogen compound metabolic process;membrane-bounded organelle;nucleoside phosphate biosynthetic process;cellular anatomical entity;ribonucleotide binding;organic substance biosynthetic process;primary metabolic process;zinc ion binding;organelle;transition metal ion binding;deoxynucleoside kinase activity;nucleic acid binding;intracellular anatomical structure;nucleobase-containing compound biosynthetic process;purine ribonucleoside triphosphate binding;nitrogen compound metabolic process;nucleotide binding;heterocycle metabolic process;organic cyclic compound metabolic process;small molecule metabolic process;carbohydrate derivative binding;metal ion binding;metabolic process;cellular aromatic compound metabolic process;nucleoside monophosphate metabolic process;cation binding;deoxyribonucleoside monophosphate biosynthetic process	Unproductive;Coding
BaRT2v18chr1HG029220	chr1H	415207341	415209651	+	Illumina;HC Iso-Seq;Illumina;HC Iso-Seq;HC Iso-Seq;HC Iso-Seq;HC Iso-Seq;HC Iso-Seq;HC Iso-Seq	Illumina;Fixed window;Illumina;Fixed window;Fixed window;Fixed window;Fixed window;Fixed window;Fixed window	Pyruvate, phosphate dikinase 1, chloroplastic;Heat shock protein Hsp90 family protein;Resistance to phytophthora 1;Restriction of telomere capping protein 5 (Fragment)	GO:0009607;GO:1903426;GO:0048584;GO:0050789;GO:0044249;GO:0010726;GO:0031349;GO:0010728;GO:1902290;GO:0043229;GO:0010310;GO:0048518;GO:0065007;GO:0043207;GO:0019222;GO:0009893;GO:1903428;GO:0002833;GO:0009605;GO:1903409;GO:0016310;GO:0006796;GO:0031347;GO:0003824;GO:0043226;GO:0032101;GO:0043227;GO:0006952;GO:0002229;GO:0044419;GO:0009891;GO:0048522;GO:0006793;GO:0016772;GO:0010729;GO:0050896;GO:0050794;GO:0080134;GO:0009058;GO:0048583;GO:0002239;GO:0043231;GO:0009507;GO:2000379;GO:0031325;GO:0051707;GO:0031323;GO:0044237;GO:0008152;GO:0032103;GO:0002831;GO:0031224;GO:1902288;GO:0110165;GO:0016021;GO:0006950;GO:0072593;GO:0016301;GO:0009987;GO:0031328;GO:0005737;GO:0009889;GO:0016740;GO:0009536;GO:0042743;GO:0031326;GO:0050665;GO:0005622;GO:0098542;GO:2000377;GO:0016020	response to external stimulus;intracellular membrane-bounded organelle;response to oomycetes;defense response;hydrogen peroxide biosynthetic process;positive regulation of biological process;positive regulation of cellular metabolic process;positive regulation of defense response to oomycetes;kinase activity;chloroplast;integral component of membrane;metabolic process;positive regulation of response to stimulus;transferase activity, transferring phosphorus-containing groups;defense response to oomycetes;response to other organism;response to biotic stimulus;regulation of hydrogen peroxide metabolic process;regulation of biosynthetic process;positive regulation of metabolic process;regulation of response to biotic stimulus;cellular biosynthetic process;regulation of reactive oxygen species metabolic process;positive regulation of biosynthetic process;biosynthetic process;regulation of defense response to oomycetes;regulation of cellular process;transferase activity;phosphorylation;cellular metabolic process;regulation of reactive oxygen species biosynthetic process;cellular process;regulation of cellular biosynthetic process;intracellular organelle;positive regulation of cellular process;regulation of response to external stimulus;phosphate-containing compound metabolic process;biological regulation;positive regulation of defense response;catalytic activity;response to external biotic stimulus;phosphorus metabolic process;membrane;cytoplasm;response to stress;intrinsic component of membrane;membrane-bounded organelle;regulation of metabolic process;regulation of hydrogen peroxide biosynthetic process;cellular anatomical entity;regulation of response to stress;defense response to other organism;response to stimulus;organelle;plastid;intracellular anatomical structure;positive regulation of reactive oxygen species metabolic process;positive regulation of response to external stimulus;positive regulation of cellular biosynthetic process;reactive oxygen species biosynthetic process;positive regulation of response to biotic stimulus;biological process involved in interspecies interaction between organisms;regulation of response to stimulus;reactive oxygen species metabolic process;positive regulation of reactive oxygen species biosynthetic process;positive regulation of hydrogen peroxide metabolic process;regulation of biological process;positive regulation of hydrogen peroxide biosynthetic process;regulation of cellular metabolic process;hydrogen peroxide metabolic process;regulation of defense response	Coding;Coding;Coding;Coding;Unproductive;Coding;Coding;Unproductive;Unproductive
BaRT2v18chr1HG029230	chr1H	415218059	415219490	-	Illumina;HC Iso-Seq	Fixed window	Transcription factor MYB36;Myb domain protein 36	GO:0097159;GO:0005634;GO:0043226;GO:1901363;GO:0043227;GO:0005488;GO:0043229;GO:0110165;GO:0005622;GO:0003676;GO:0043231;GO:0003677	nucleic acid binding;organic cyclic compound binding;intracellular membrane-bounded organelle;DNA binding;binding;intracellular anatomical structure;organelle;heterocyclic compound binding;membrane-bounded organelle;nucleus;cellular anatomical entity;intracellular organelle	Coding
BaRT2v18chr1HG029240	chr1H	415272203	415274568	+	Illumina;HC Iso-Seq	Illumina;Fixed window	Coiled-coil-helix-coiled-coil-helix domain-containing 8;Cytochrome c oxidase assembly factor 4;Putative cysteine alpha-hairpin motif superfamily;transformation/transcription domain-associated protein-like;CHCH domain-containing protein;Peptide methionine sulfoxide reductase B5-like			Non_Coding;Non_Coding
BaRT2v18chr1HG029250	chr1H	415273925	415276493	-	Illumina;Illumina;HC Iso-Seq;HC Iso-Seq	Illumina;Illumina;Enriched TSS and TES;Enriched TSS and TES	Peptide-methionine (R)-S-oxide reductase;MsrB domain-containing protein			Coding;Unproductive;Coding;Coding
BaRT2v18chr1HG029260	chr1H	415275773	415276729	+	Illumina	Illumina				Coding
BaRT2v18chr1HG029270	chr1H	415279415	415279645	+	Illumina	Illumina				Non_Coding
BaRT2v18chr1HG029280	chr1H	415393049	415396404	-	Illumina	Illumina	Disease resistance RPP13-like protein 4;Leucine Rich Repeat family protein, expressed;Leucine-rich repeat (LRR) family protein			Coding
BaRT2v18chr1HG029290	chr1H	415612536	415613966	-	Illumina	Illumina				Coding
BaRT2v18chr1HG029300	chr1H	415612554	415613984	+	HC Iso-Seq	Enriched TSS and TES	mTERF transcription factor (Fragment);Transcription termination factor MTERF8, chloroplastic	GO:0097159;GO:0006355;GO:0006139;GO:0050789;GO:0044249;GO:1901576;GO:0065007;GO:0019222;GO:0043229;GO:0006996;GO:0016043;GO:0019219;GO:0010468;GO:0071704;GO:0044260;GO:0043226;GO:1901360;GO:1903506;GO:0043227;GO:0044237;GO:1901362;GO:0032502;GO:0050794;GO:0018130;GO:0009058;GO:0003676;GO:0006353;GO:1901363;GO:0043231;GO:0009507;GO:0003677;GO:0016070;GO:0097659;GO:2001141;GO:2000112;GO:0031323;GO:0060255;GO:0006725;GO:0034641;GO:0043170;GO:0005488;GO:0044238;GO:0071840;GO:0080090;GO:0110165;GO:0006807;GO:0009987;GO:0019438;GO:0005737;GO:0051171;GO:0010467;GO:0003690;GO:0034645;GO:0009658;GO:0006351;GO:0010556;GO:0009536;GO:0031326;GO:0034654;GO:0009059;GO:0090304;GO:0008152;GO:0005622;GO:0046483;GO:0009657;GO:0032774;GO:0044271;GO:0051252;GO:0009889	intracellular membrane-bounded organelle;binding;aromatic compound biosynthetic process;regulation of RNA metabolic process;regulation of nucleobase-containing compound metabolic process;gene expression;biological regulation;cellular component organization;chloroplast;metabolic process;organic cyclic compound biosynthetic process;nucleic acid-templated transcription;RNA metabolic process;cellular macromolecule biosynthetic process;regulation of RNA biosynthetic process;regulation of transcription, DNA-templated;organic substance metabolic process;DNA binding;regulation of biosynthetic process;nucleobase-containing compound metabolic process;cellular biosynthetic process;biosynthetic process;double-stranded DNA binding;cellular nitrogen compound biosynthetic process;heterocyclic compound binding;regulation of cellular process;cellular metabolic process;cellular macromolecule metabolic process;cellular process;regulation of cellular biosynthetic process;intracellular organelle;regulation of macromolecule metabolic process;organic cyclic compound binding;RNA biosynthetic process;regulation of gene expression;regulation of nitrogen compound metabolic process;DNA-templated transcription, termination;transcription, DNA-templated;regulation of macromolecule biosynthetic process;regulation of nucleic acid-templated transcription;heterocycle biosynthetic process;cytoplasm;chloroplast organization;regulation of metabolic process;membrane-bounded organelle;cellular nitrogen compound metabolic process;cellular anatomical entity;organic substance biosynthetic process;primary metabolic process;cellular component organization or biogenesis;macromolecule metabolic process;organelle;organelle organization;plastid;nucleic acid binding;intracellular anatomical structure;nucleobase-containing compound biosynthetic process;plastid organization;regulation of primary metabolic process;macromolecule biosynthetic process;developmental process;regulation of cellular macromolecule biosynthetic process;heterocycle metabolic process;organic cyclic compound metabolic process;regulation of biological process;nitrogen compound metabolic process;regulation of cellular metabolic process;cellular aromatic compound metabolic process;nucleic acid metabolic process	Coding
BaRT2v18chr1HG029310	chr1H	415627813	415629611	+	Illumina	Illumina				Non_Coding
BaRT2v18chr1HG029320	chr1H	415714791	415718453	-	Illumina;HC Iso-Seq;HC Iso-Seq	Illumina;Enriched TSS and TES;Enriched TSS and TES	Endoplasmic reticulum transmembrane protein	GO:0030244;GO:0031225;GO:0071704;GO:0043226;GO:0070972;GO:0051649;GO:0071705;GO:0051179;GO:0008152;GO:0006820;GO:0071840;GO:0034410;GO:0110165;GO:0009832;GO:0070589;GO:0071944;GO:0051641;GO:0015031;GO:0012505;GO:0043229;GO:0005975;GO:0044042;GO:0048193;GO:0005789;GO:0009058;GO:0044237;GO:0043170;GO:0030243;GO:0031224;GO:0070973;GO:0006810;GO:0009987;GO:0034645;GO:0005737;GO:0016192;GO:0009250;GO:0071702;GO:0009059;GO:0044038;GO:0051273;GO:0045229;GO:0005622;GO:0033365;GO:0016020;GO:0009664;GO:0098827;GO:0051274;GO:0044249;GO:0033036;GO:0070592;GO:0006886;GO:0044260;GO:0042546;GO:0044264;GO:0010383;GO:0043231;GO:0052324;GO:0052541;GO:0033692;GO:0031090;GO:0044238;GO:0034637;GO:0006888;GO:0070727;GO:0042175;GO:0046658;GO:0046907;GO:0044085;GO:0005783;GO:0016051;GO:1901576;GO:0016043;GO:0034406;GO:0034613;GO:0031226;GO:0006811;GO:0008104;GO:0006073;GO:0000271;GO:0043227;GO:0071554;GO:0042886;GO:0044262;GO:0045184;GO:0071669;GO:0044036;GO:0005976;GO:0016021;GO:0051234;GO:0015833;GO:0071555;GO:0005886;GO:0031984	intracellular membrane-bounded organelle;intrinsic component of plasma membrane;establishment of protein localization;cellular component organization;cell wall beta-glucan biosynthetic process;plasma membrane;cellular polysaccharide metabolic process;cellular macromolecule biosynthetic process;Golgi vesicle transport;organic substance metabolic process;cellular macromolecule localization;protein localization to endoplasmic reticulum;cellular metabolic process;cell wall organization;amide transport;protein transport;establishment of localization in cell;organic substance biosynthetic process;cellular protein localization;macromolecule localization;polysaccharide biosynthetic process;cellulose biosynthetic process;cellular localization;plant-type cell wall organization or biogenesis;peptide transport;cell wall polysaccharide metabolic process;protein localization;cellular component biogenesis;carbohydrate biosynthetic process;beta-glucan biosynthetic process;cellular glucan metabolic process;intracellular protein transport;cellular carbohydrate biosynthetic process;plant-type cell wall cellulose metabolic process;membrane-bounded organelle;primary metabolic process;organelle;organelle membrane;plant-type cell wall organization;macromolecule biosynthetic process;cell wall beta-glucan metabolic process;cellulose metabolic process;carbohydrate metabolic process;organelle subcompartment;establishment of localization;endoplasmic reticulum;anion transport;biosynthetic process;vesicle-mediated transport;cellular macromolecule metabolic process;cellular process;intracellular organelle;glucan biosynthetic process;endoplasmic reticulum to Golgi vesicle-mediated transport;cellular component macromolecule biosynthetic process;plant-type cell wall biogenesis;protein localization to organelle;cell wall biogenesis;macromolecule metabolic process;cell periphery;localization;protein localization to endoplasmic reticulum exit site;cellular carbohydrate metabolic process;endoplasmic reticulum subcompartment;intracellular transport;metabolic process;cellular polysaccharide biosynthetic process;cell wall polysaccharide biosynthetic process;anchored component of membrane;integral component of membrane;external encapsulating structure organization;polysaccharide metabolic process;endomembrane system;plant-type cell wall cellulose biosynthetic process;cellular biosynthetic process;glucan metabolic process;cell wall macromolecule metabolic process;beta-glucan metabolic process;transport;nitrogen compound transport;cytoplasm;membrane;intrinsic component of membrane;cellular component organization or biogenesis;cellular anatomical entity;nuclear outer membrane-endoplasmic reticulum membrane network;intracellular anatomical structure;cell wall macromolecule biosynthetic process;cell wall organization or biogenesis;anchored component of plasma membrane;endoplasmic reticulum membrane;organic substance transport;ion transport	Unproductive;Coding;Unproductive
BaRT2v18chr1HG029330	chr1H	415720389	415725106	+	Illumina;HC Iso-Seq;HC Iso-Seq;HC Iso-Seq;Illumina;HC Iso-Seq;HC Iso-Seq;HC Iso-Seq;HC Iso-Seq;HC Iso-Seq	Illumina;Fixed window;Fixed window;Fixed window;Illumina;Fixed window;Fixed window;Fixed window;Fixed window;Fixed window		GO:0031224;GO:0110165;GO:0016021;GO:0016020	cellular anatomical entity;integral component of membrane;membrane;intrinsic component of membrane	Coding;Unproductive;Unproductive;Coding;Unproductive;Unproductive;Unproductive;Unproductive;Coding;Coding
BaRT2v18chr1HG029340	chr1H	415728459	415728681	+	Illumina	Illumina				Non_Coding
BaRT2v18chr1HG029350	chr1H	415739864	415742786	+	Illumina	Illumina				Non_Coding
BaRT2v18chr1HG029360	chr1H	415822277	415833862	+	HC Iso-Seq;HC Iso-Seq;HC Iso-Seq;HC Iso-Seq;HC Iso-Seq;HC Iso-Seq	Fixed window;Fixed window;Fixed window;Fixed window;Fixed window;Fixed window	Cation-transporting ATPase	GO:0033554;GO:0030554;GO:0009888;GO:0017076;GO:0071704;GO:0006873;GO:0009267;GO:0043226;GO:0016036;GO:0051179;GO:0032559;GO:0008152;GO:0043043;GO:0035639;GO:0006518;GO:0048865;GO:0006950;GO:0043168;GO:0110165;GO:0016462;GO:0097367;GO:0000166;GO:0030154;GO:0055080;GO:1901564;GO:0044267;GO:0030003;GO:0000003;GO:0071944;GO:0012505;GO:0042594;GO:0019725;GO:0043229;GO:0010152;GO:0031667;GO:0055082;GO:1901566;GO:0009555;GO:0009058;GO:0044237;GO:0043170;GO:0005524;GO:0019538;GO:0005488;GO:0071496;GO:0010073;GO:0031224;GO:0048856;GO:0006810;GO:0009987;GO:0034645;GO:0005737;GO:0043604;GO:0046872;GO:0031669;GO:0005840;GO:0009991;GO:0009059;GO:1901265;GO:0050801;GO:0072503;GO:0001709;GO:0005622;GO:0048869;GO:0044271;GO:0016020;GO:0006874;GO:0097159;GO:0036094;GO:0044249;GO:0006812;GO:0065007;GO:0031668;GO:0007154;GO:0044260;GO:0055065;GO:0072507;GO:0043167;GO:0016818;GO:0048867;GO:0032502;GO:0050896;GO:0043231;GO:0043603;GO:0034641;GO:0005198;GO:0044238;GO:0021700;GO:0006807;GO:0016787;GO:0016817;GO:0048878;GO:0010467;GO:0048229;GO:0006412;GO:0044706;GO:0051716;GO:0009846;GO:0032553;GO:0048863;GO:0051704;GO:0065008;GO:0022414;GO:0005783;GO:0006875;GO:1901576;GO:0043228;GO:0043169;GO:0003735;GO:0009605;GO:0009856;GO:0006811;GO:0042592;GO:0003824;GO:0055074;GO:0045165;GO:0043227;GO:0032555;GO:0048507;GO:0007275;GO:0032501;GO:1901363;GO:0043232;GO:0017111;GO:0016887;GO:0016021;GO:0051234;GO:0098771;GO:0005886	intracellular membrane-bounded organelle;plasma membrane;gametophyte development;hydrolase activity;cellular macromolecule biosynthetic process;organic substance metabolic process;multicellular organismal process;adenyl ribonucleotide binding;cellular nitrogen compound biosynthetic process;meristem development;cellular metabolic process;cellular response to stress;cellular metal ion homeostasis;ion homeostasis;organic cyclic compound binding;biological regulation;response to extracellular stimulus;ribonucleotide binding;organic substance biosynthetic process;purine ribonucleoside triphosphate binding;pollination;cellular response to phosphate starvation;ATPase activity;stem cell fate commitment;nitrogen compound metabolic process;response to external stimulus;anion binding;hydrolase activity, acting on acid anhydrides;hydrolase activity, acting on acid anhydrides, in phosphorus-containing anhydrides;divalent inorganic cation homeostasis;reproductive process;adenyl nucleotide binding;response to stress;membrane-bounded organelle;primary metabolic process;cellular calcium ion homeostasis;organelle;response to starvation;cell fate commitment;multicellular organism development;multi-organism process;cellular chemical homeostasis;nucleotide binding;macromolecule biosynthetic process;developmental process;anatomical structure development;organonitrogen compound biosynthetic process;cellular response to nutrient levels;translation;metal ion binding;cell differentiation;pollen maturation;carbohydrate derivative binding;cation binding;ATP binding;cellular response to external stimulus;tissue development;binding;small molecule binding;gene expression;structural molecule activity;structural constituent of ribosome;inorganic ion homeostasis;establishment of localization;endoplasmic reticulum;peptide metabolic process;ion binding;pollen germination;organonitrogen compound metabolic process;biosynthetic process;response to nutrient levels;cellular protein metabolic process;cellular macromolecule metabolic process;cellular process;intracellular organelle;cellular cation homeostasis;stem cell fate determination;cellular nitrogen compound metabolic process;cellular ion homeostasis;macromolecule metabolic process;metal ion homeostasis;developmental maturation;cell periphery;localization;cellular response to extracellular stimulus;non-membrane-bounded organelle;metabolic process;cation homeostasis;amide biosynthetic process;ion transport;stem cell differentiation;reproduction;integral component of membrane;endomembrane system;chemical homeostasis;meristem maintenance;regulation of biological quality;cellular biosynthetic process;peptide biosynthetic process;cellular homeostasis;pyrophosphatase activity;intracellular non-membrane-bounded organelle;heterocyclic compound binding;cellular developmental process;nucleoside phosphate binding;cellular divalent inorganic cation homeostasis;cellular amide metabolic process;purine ribonucleotide binding;transport;calcium ion homeostasis;catalytic activity;cell fate determination;cell communication;membrane;cytoplasm;cation transport;purine nucleotide binding;intrinsic component of membrane;cellular anatomical entity;protein metabolic process;response to stimulus;cellular response to stimulus;intracellular anatomical structure;ribosome;cellular response to starvation;nucleoside-triphosphatase activity;homeostatic process;multi-multicellular organism process;pollen development	Coding;Coding;Coding;Coding;Coding;Coding
BaRT2v18chr1HG029370	chr1H	415854745	415856239	+	HC Iso-Seq;Illumina;HC Iso-Seq;HC Iso-Seq;HC Iso-Seq;HC Iso-Seq	Fixed window;Illumina;Fixed window;Fixed window;Fixed window;Fixed window		GO:0031224;GO:0110165;GO:0016021;GO:0016020	cellular anatomical entity;integral component of membrane;membrane;intrinsic component of membrane	Coding;Coding;Coding;Unproductive;Unproductive;Coding
BaRT2v18chr1HG029380	chr1H	416009838	416012998	-	Illumina	Illumina				Coding
BaRT2v18chr1HG029390	chr1H	416009849	416012926	+	HC Iso-Seq;HC Iso-Seq;HC Iso-Seq;HC Iso-Seq;HC Iso-Seq	Enriched TSS and TES;Enriched TSS and TES;Enriched TSS and TES;Enriched TSS and TES;Enriched TSS and TES	Inhibitor of apoptosis-promoting Bax1 protein;Transmembrane BAX inhibitor motif-containing protein 4;Bax1-I domain-containing protein	GO:0031224;GO:0110165;GO:0016021;GO:0016020	cellular anatomical entity;integral component of membrane;membrane;intrinsic component of membrane	Coding;Coding;Unproductive;Unproductive;Coding
BaRT2v18chr1HG029400	chr1H	416014619	416014981	+	Illumina	Illumina				Non_Coding
BaRT2v18chr1HG029410	chr1H	416227699	416230684	-	Illumina;Illumina;Illumina;HC Iso-Seq;HC Iso-Seq	Illumina;Illumina;Illumina;Enriched TSS and TES;Enriched TSS and TES				Unproductive;Unproductive;Unproductive;Unproductive;Coding
BaRT2v18chr1HG029420	chr1H	416250222	416253927	+	Illumina;Illumina;Illumina;HC Iso-Seq;HC Iso-Seq;HC Iso-Seq;HC Iso-Seq;Illumina	Illumina;Illumina;Illumina;Fixed window;Fixed window;Fixed window;Fixed window;Illumina	J domain-containing protein;Chaperone protein like;DNAJ heat shock N-terminal domain-containing protein, putative;Metal tolerance protein C2-like	GO:0031224;GO:0110165;GO:0016021;GO:0016020	cellular anatomical entity;integral component of membrane;membrane;intrinsic component of membrane	Coding;Unproductive;Coding;Unproductive;Coding;Coding;Coding;Coding
BaRT2v18chr1HG029430	chr1H	416586657	416594696	+	Illumina;HC Iso-Seq;HC Iso-Seq;HC Iso-Seq;HC Iso-Seq;Illumina;HC Iso-Seq	Illumina;Enriched TSS and TES;Enriched TSS and TES;Enriched TSS and TES;Enriched TSS and TES;Illumina;Enriched TSS and TES	Alkylated DNA repair protein alkB like 5;Oxidoreductase, 2OG-Fe oxygenase family protein;RNA demethylase ALKBH10B;Putative alpha-ketoglutarate-dependent dioxygenase ABH5;Fe2OG dioxygenase domain-containing protein	GO:0016740;GO:0016741;GO:0003824;GO:0032259;GO:0031224;GO:0110165;GO:0016021;GO:0008168;GO:0008152;GO:0016020	catalytic activity;transferase activity;membrane;intrinsic component of membrane;methylation;cellular anatomical entity;integral component of membrane;transferase activity, transferring one-carbon groups;metabolic process;methyltransferase activity	Unproductive;Coding;Coding;Unproductive;Unproductive;Unproductive;Coding
BaRT2v18chr1HG029440	chr1H	416644244	416646010	-	Illumina	Illumina				Coding
BaRT2v18chr1HG029450	chr1H	416644375	416645686	+	HC Iso-Seq;HC Iso-Seq;HC Iso-Seq	Enriched TSS and TES;Enriched TSS and TES;Enriched TSS and TES	TPM domain;Beta-propeller domain of methanol dehydrogenase type;UPF0603 protein, chloroplastic;Thylakoid lumen 18.3 kDa protein	GO:0019684;GO:0097159;GO:0003723;GO:0009534;GO:0055035;GO:0043229;GO:0003729;GO:0071704;GO:0006796;GO:0044260;GO:0003824;GO:0016020;GO:0043226;GO:0010206;GO:0009579;GO:0043227;GO:0006793;GO:0016311;GO:0003676;GO:0009507;GO:1901363;GO:0043231;GO:0044237;GO:0034357;GO:0008152;GO:0043170;GO:0005634;GO:0019538;GO:0044238;GO:0005488;GO:0031224;GO:0110165;GO:0016021;GO:0006807;GO:0003993;GO:0006091;GO:0009987;GO:0016787;GO:0005737;GO:0009535;GO:1901564;GO:0016791;GO:0031976;GO:0016788;GO:0044267;GO:0009536;GO:0030091;GO:0015979;GO:0009765;GO:0005622;GO:0031977;GO:0042651;GO:0042578;GO:0031984	binding;chloroplast thylakoid membrane;intracellular membrane-bounded organelle;photosystem II repair;hydrolase activity, acting on ester bonds;nucleus;chloroplast;integral component of membrane;hydrolase activity;thylakoid membrane;protein repair;organic substance metabolic process;RNA binding;phosphoric ester hydrolase activity;photosynthesis;thylakoid;organonitrogen compound metabolic process;photosynthesis, light reaction;cellular protein metabolic process;heterocyclic compound binding;cellular metabolic process;cellular macromolecule metabolic process;cellular process;chloroplast thylakoid;dephosphorylation;intracellular organelle;phosphate-containing compound metabolic process;mRNA binding;organic cyclic compound binding;plastid thylakoid;catalytic activity;phosphorus metabolic process;membrane;cytoplasm;intrinsic component of membrane;membrane-bounded organelle;cellular anatomical entity;primary metabolic process;protein metabolic process;photosynthesis, light harvesting;macromolecule metabolic process;acid phosphatase activity;organelle;plastid;nucleic acid binding;intracellular anatomical structure;generation of precursor metabolites and energy;photosynthetic membrane;phosphatase activity;organelle subcompartment;nitrogen compound metabolic process;metabolic process;plastid thylakoid membrane;thylakoid lumen	Coding;Coding;Unproductive
BaRT2v18chr1HG029460	chr1H	416656137	416660625	-	Illumina;HC Iso-Seq;HC Iso-Seq;HC Iso-Seq;HC Iso-Seq;HC Iso-Seq;HC Iso-Seq;HC Iso-Seq;HC Iso-Seq	Illumina;Enriched TSS and TES;Enriched TSS and TES;Enriched TSS and TES;Enriched TSS and TES;Enriched TSS and TES;Enriched TSS and TES;Enriched TSS and TES;Enriched TSS and TES	Alpha-L-fucosidase 2;GDSL-motif lipase/hydrolase family protein;Putative alpha-L-fucosidase;GDSL esterase/lipase	GO:0009570;GO:0043229;GO:0003824;GO:0043226;GO:0004560;GO:0043227;GO:0008152;GO:0043231;GO:0009507;GO:0031224;GO:0110165;GO:0016021;GO:0016798;GO:0016787;GO:0005737;GO:0015928;GO:0009532;GO:0016788;GO:0009536;GO:0005622;GO:0004553;GO:0016020	intracellular membrane-bounded organelle;hydrolase activity, acting on ester bonds;integral component of membrane;hydrolase activity, acting on glycosyl bonds;chloroplast;hydrolase activity;chloroplast stroma;hydrolase activity, hydrolyzing O-glycosyl compounds;intracellular organelle;catalytic activity;membrane;cytoplasm;intrinsic component of membrane;membrane-bounded organelle;cellular anatomical entity;alpha-L-fucosidase activity;organelle;fucosidase activity;plastid;intracellular anatomical structure;plastid stroma;metabolic process	Coding;Unproductive;Unproductive;Unproductive;Coding;Unproductive;Unproductive;Coding;Unproductive
BaRT2v18chr1HG029470	chr1H	416661438	416665562	-	Illumina;HC Iso-Seq;HC Iso-Seq;HC Iso-Seq;HC Iso-Seq;HC Iso-Seq;HC Iso-Seq;HC Iso-Seq;HC Iso-Seq;HC Iso-Seq;HC Iso-Seq;HC Iso-Seq;HC Iso-Seq	Illumina;Enriched TSS and TES;Enriched TSS and TES;Enriched TSS and TES;Enriched TSS and TES;Enriched TSS and TES;Enriched TSS and TES;Enriched TSS and TES;Enriched TSS and TES;Enriched TSS and TES;Enriched TSS and TES;Enriched TSS and TES;Enriched TSS and TES	1-(5-phosphoribosyl)-5-[(5-phosphoribosylamino)methylideneamino] imidazole-4-carboxamide isomerase, chloroplastic	GO:1901605;GO:0006996;GO:0000422;GO:0006082;GO:0071704;GO:0022607;GO:0000407;GO:0016860;GO:0016053;GO:0043226;GO:0006576;GO:0051179;GO:0080025;GO:0006497;GO:0061726;GO:0008152;GO:0009507;GO:0042430;GO:1901362;GO:0044106;GO:0071840;GO:0043168;GO:0110165;GO:0006914;GO:1902936;GO:1901564;GO:0006464;GO:0044267;GO:0044804;GO:0051641;GO:0019438;GO:0008289;GO:0009072;GO:0043229;GO:0009308;GO:1905037;GO:1901566;GO:0009073;GO:0008652;GO:0042158;GO:0042157;GO:0009058;GO:0019752;GO:0018130;GO:0044237;GO:0043170;GO:0019538;GO:0005488;GO:0000105;GO:0031224;GO:0009987;GO:0034645;GO:0016853;GO:0005737;GO:0007033;GO:1901981;GO:0009059;GO:0000162;GO:0022411;GO:0005622;GO:0042435;GO:1901360;GO:0006520;GO:0044271;GO:0016020;GO:0016236;GO:0044249;GO:0033036;GO:1903008;GO:0044260;GO:0043167;GO:0042401;GO:0009309;GO:0044248;GO:0043231;GO:0035091;GO:0034641;GO:0044238;GO:0005543;GO:0036211;GO:0006807;GO:0070727;GO:0006568;GO:0006547;GO:0016861;GO:0034497;GO:0044085;GO:0070925;GO:1901576;GO:0044281;GO:0016043;GO:0044283;GO:0034613;GO:0009056;GO:0008104;GO:0003824;GO:0043227;GO:0043436;GO:0006586;GO:0003949;GO:0019898;GO:0000045;GO:0061919;GO:0006725;GO:0046394;GO:0034045;GO:0016021;GO:0032266;GO:0007005;GO:0009536;GO:0046219;GO:0043412;GO:0005829;GO:0046483;GO:1901607	intracellular membrane-bounded organelle;phosphatidylinositol binding;aromatic compound biosynthetic process;protein lipidation;vacuole organization;cellular component organization;organelle assembly;lipoprotein metabolic process;cellular macromolecule biosynthetic process;organic substance metabolic process;tryptophan metabolic process;cellular component disassembly;cellular macromolecule localization;cellular nitrogen compound biosynthetic process;process utilizing autophagic mechanism;cellular metabolic process;phospholipid binding;organic acid metabolic process;macroautophagy;intramolecular oxidoreductase activity;isomerase activity;cellular amino acid metabolic process;organic substance biosynthetic process;plastid;histidine metabolic process;cellular protein localization;macromolecule localization;cellular biogenic amine biosynthetic process;protein modification process;nitrogen compound metabolic process;cellular localization;small molecule metabolic process;anion binding;indolalkylamine biosynthetic process;amine metabolic process;organelle disassembly;cellular catabolic process;phagophore assembly site;indolalkylamine metabolic process;phosphatidylinositol-3,5-bisphosphate binding;protein localization;cellular component biogenesis;amine biosynthetic process;mitochondrion organization;membrane-bounded organelle;primary metabolic process;alpha-amino acid biosynthetic process;organelle;phosphatidylinositol-3-phosphate binding;macromolecule biosynthetic process;tryptophan biosynthetic process;organonitrogen compound biosynthetic process;catabolic process;protein localization to phagophore assembly site;binding;carboxylic acid metabolic process;organic cyclic compound biosynthetic process;autophagy of mitochondrion;ion binding;organonitrogen compound metabolic process;aromatic amino acid family biosynthetic process;biosynthetic process;cellular protein metabolic process;cellular macromolecule metabolic process;autophagosome assembly;cellular process;histidine biosynthetic process;cellular component assembly;intracellular organelle;extrinsic component of membrane;cellular nitrogen compound metabolic process;phosphatidylinositol bisphosphate binding;small molecule biosynthetic process;macromolecule metabolic process;cytosol;indole-containing compound metabolic process;localization;oxoacid metabolic process;aromatic amino acid family metabolic process;indole-containing compound biosynthetic process;lipoprotein biosynthetic process;metabolic process;cellular amino acid biosynthetic process;phosphatidylinositol phosphate binding;cellular protein modification process;chloroplast;integral component of membrane;cellular biogenic amine metabolic process;phagophore assembly site membrane;autophagy of nucleus;lipid binding;cellular biosynthetic process;mitochondrion disassembly;alpha-amino acid metabolic process;1-(5-phosphoribosyl)-5-[(5-phosphoribosylamino)methylideneamino]imidazole-4-carboxamide isomerase activity;catalytic activity;heterocycle biosynthetic process;cellular amine metabolic process;cytoplasm;membrane;intrinsic component of membrane;cellular component organization or biogenesis;cellular anatomical entity;protein metabolic process;organelle organization;intracellular anatomical structure;autophagy;carboxylic acid biosynthetic process;organic acid biosynthetic process;heterocycle metabolic process;organic cyclic compound metabolic process;macromolecule modification;intramolecular oxidoreductase activity, interconverting aldoses and ketoses;autophagosome organization;cellular aromatic compound metabolic process	Coding;Unproductive;Unproductive;Coding;Unproductive;Unproductive;Coding;Unproductive;Unproductive;Coding;Unproductive;Unproductive;Unproductive
BaRT2v18chr1HG029480	chr1H	416664688	416675363	+	Illumina	Illumina	DNA-directed RNA polymerase II subunit RPB7	GO:0034062;GO:0032268;GO:0003723;GO:0006402;GO:0031974;GO:0006401;GO:0051254;GO:0071704;GO:0006352;GO:0009896;GO:0043226;GO:0140098;GO:0009891;GO:0016772;GO:0006366;GO:1901362;GO:0003676;GO:0003677;GO:0008152;GO:0031323;GO:0005654;GO:0045935;GO:0010605;GO:1901361;GO:0080090;GO:0110165;GO:0060211;GO:0034248;GO:0010556;GO:0031369;GO:0009892;GO:0000291;GO:0031326;GO:1902494;GO:0030880;GO:0019438;GO:0009889;GO:0000956;GO:1903311;GO:0016591;GO:0000932;GO:0019222;GO:0000428;GO:0043229;GO:0034655;GO:0009057;GO:0045727;GO:0046700;GO:0031331;GO:0044265;GO:0044270;GO:0009058;GO:0018130;GO:0044237;GO:0097659;GO:0031981;GO:0043170;GO:0051246;GO:0005488;GO:0009987;GO:0034645;GO:0005737;GO:0051171;GO:0006351;GO:0019439;GO:0140535;GO:0009059;GO:0003727;GO:0090304;GO:0010608;GO:0005622;GO:1901360;GO:0032774;GO:0044271;GO:0097159;GO:0010628;GO:0006139;GO:0044249;GO:0032270;GO:0140513;GO:0065007;GO:0016071;GO:0051173;GO:0019219;GO:0061695;GO:0010468;GO:0044260;GO:0035770;GO:0061013;GO:0010604;GO:0003697;GO:0060213;GO:0010557;GO:0044248;GO:0043231;GO:0031325;GO:0005634;GO:0034641;GO:0060255;GO:0044238;GO:0070013;GO:1901575;GO:0006807;GO:0055029;GO:0043233;GO:0031328;GO:0010467;GO:1903313;GO:0016740;GO:0006417;GO:0009894;GO:0045948;GO:0097747;GO:0031329;GO:0016779;GO:0051252;GO:0036464;GO:0050789;GO:1901576;GO:0010629;GO:0048518;GO:0043228;GO:0006446;GO:0009893;GO:0034250;GO:0099080;GO:0009056;GO:0003824;GO:0005515;GO:0061014;GO:0043227;GO:0048522;GO:0050794;GO:1901363;GO:0032991;GO:0043232;GO:0006725;GO:0003899;GO:0016070;GO:0048519;GO:2000112;GO:0006367;GO:0005665;GO:1990234;GO:0034654;GO:0051247;GO:0046483	RNA polymerase II, holoenzyme;aromatic compound biosynthetic process;intracellular membrane-bounded organelle;positive regulation of cellular metabolic process;mRNA catabolic process;RNA catabolic process;P-body;positive regulation of RNA metabolic process;organelle lumen;cellular macromolecule biosynthetic process;ribonucleoprotein granule;organic substance metabolic process;transferase activity;organic substance catabolic process;cellular nitrogen compound biosynthetic process;cellular metabolic process;catalytic complex;organic cyclic compound binding;translation initiation factor binding;regulation of nitrogen compound metabolic process;DNA-directed RNA polymerase complex;biological regulation;transcription, DNA-templated;cellular nitrogen compound catabolic process;cytoplasmic ribonucleoprotein granule;positive regulation of gene expression;organic substance biosynthetic process;single-stranded DNA binding;regulation of catabolic process;transferase complex;regulation of translational initiation;nucleic acid binding;nucleobase-containing compound catabolic process;DNA-templated transcription, initiation;regulation of cellular macromolecule biosynthetic process;RNA polymerase activity;mRNA metabolic process;intracellular organelle lumen;nitrogen compound metabolic process;positive regulation of nitrogen compound metabolic process;protein binding;supramolecular complex;regulation of RNA metabolic process;positive regulation of biological process;negative regulation of biological process;regulation of nuclear-transcribed mRNA poly(A) tail shortening;nuclear-transcribed mRNA catabolic process;nucleic acid-templated transcription;positive regulation of translational initiation;RNA metabolic process;cellular catabolic process;RNA binding;aromatic compound catabolic process;heterocycle catabolic process;regulation of cellular process;positive regulation of nuclear-transcribed mRNA poly(A) tail shortening;nuclear lumen;macromolecule catabolic process;nuclear protein-containing complex;regulation of metabolic process;membrane-bounded organelle;primary metabolic process;organelle;positive regulation of cellular biosynthetic process;macromolecule biosynthetic process;cellular macromolecule catabolic process;negative regulation of metabolic process;catabolic process;binding;RNA polymerase complex;gene expression;positive regulation of protein metabolic process;nucleus;nuclear DNA-directed RNA polymerase complex;organic cyclic compound biosynthetic process;transferase activity, transferring phosphorus-containing groups;negative regulation of macromolecule metabolic process;DNA binding;biosynthetic process;cellular macromolecule metabolic process;cellular process;intracellular protein-containing complex;nucleoplasm;intracellular organelle;positive regulation of cellular catabolic process;regulation of macromolecule metabolic process;regulation of cellular amide metabolic process;regulation of gene expression;RNA polymerase II, core complex;positive regulation of translation;positive regulation of cellular amide metabolic process;cellular nitrogen compound metabolic process;regulation of protein metabolic process;single-stranded RNA binding;macromolecule metabolic process;transcription by RNA polymerase II;membrane-enclosed lumen;positive regulation of catabolic process;non-membrane-bounded organelle;regulation of mRNA catabolic process;regulation of cellular metabolic process;metabolic process;positive regulation of macromolecule biosynthetic process;regulation of nucleobase-containing compound metabolic process;positive regulation of macromolecule metabolic process;catalytic activity, acting on RNA;transferase complex, transferring phosphorus-containing groups;nucleobase-containing compound metabolic process;nucleotidyltransferase activity;cellular aromatic compound metabolic process;positive regulation of metabolic process;cellular biosynthetic process;regulation of cellular protein metabolic process;regulation of biosynthetic process;positive regulation of biosynthetic process;positive regulation of mRNA metabolic process;intracellular non-membrane-bounded organelle;heterocyclic compound binding;regulation of translation;regulation of cellular biosynthetic process;regulation of cellular catabolic process;negative regulation of gene expression;positive regulation of cellular process;posttranscriptional regulation of gene expression;5'-3' RNA polymerase activity;RNA biosynthetic process;regulation of macromolecule biosynthetic process;heterocycle biosynthetic process;catalytic activity;cytoplasm;cellular anatomical entity;organic cyclic compound catabolic process;intracellular anatomical structure;regulation of mRNA metabolic process;nucleobase-containing compound biosynthetic process;nuclear-transcribed mRNA catabolic process, exonucleolytic;DNA-directed 5'-3' RNA polymerase activity;regulation of primary metabolic process;positive regulation of mRNA catabolic process;protein-containing complex;heterocycle metabolic process;organic cyclic compound metabolic process;positive regulation of cellular protein metabolic process;regulation of biological process;positive regulation of nucleobase-containing compound metabolic process;transcription initiation from RNA polymerase II promoter;nucleic acid metabolic process	Coding
BaRT2v18chr1HG029490	chr1H	416668427	416675763	-	Illumina;HC Iso-Seq;HC Iso-Seq;HC Iso-Seq;HC Iso-Seq;HC Iso-Seq;HC Iso-Seq;Illumina;HC Iso-Seq;HC Iso-Seq;HC Iso-Seq;Illumina;HC Iso-Seq	Enriched TSS and TES;Enriched TSS and TES;Enriched TSS and TES;Enriched TSS and TES;Enriched TSS and TES;Enriched TSS and TES;Enriched TSS and TES;Enriched TSS and TES;Enriched TSS and TES;Enriched TSS and TES	Cobalt ion transmembrane transporter;Uncharcterized protein;Protein ABCI12, chloroplastic isoform A;General transcription factor 3C polypeptide 2;CbiQ domain-containing protein;ABC/ECF transporter, transmembrane component	GO:0043226;GO:0009536;GO:0043227;GO:0043229;GO:0031224;GO:0110165;GO:0016021;GO:0005622;GO:0009507;GO:0005737;GO:0043231;GO:0016020	plastid;intracellular anatomical structure;intracellular membrane-bounded organelle;organelle;cytoplasm;membrane;intrinsic component of membrane;membrane-bounded organelle;cellular anatomical entity;chloroplast;integral component of membrane;intracellular organelle	Coding;Unproductive;Unproductive;Unproductive;Coding;Coding;Unproductive;Unproductive;Coding;Coding
BaRT2v18chr1HG029500	chr1H	416752283	416758640	-	HC Iso-Seq;HC Iso-Seq	Fixed window;Fixed window	Sulfotransferase	GO:0016782;GO:0005681;GO:0006139;GO:0140513;GO:0016071;GO:0043229;GO:0071704;GO:0003824;GO:0043226;GO:0000377;GO:0000375;GO:0043227;GO:0008146;GO:0008152;GO:0043231;GO:0009507;GO:0006725;GO:0032991;GO:0044237;GO:0016070;GO:0005634;GO:0034641;GO:0043170;GO:0044238;GO:0006396;GO:0000398;GO:0031224;GO:0110165;GO:0016021;GO:0006807;GO:0009987;GO:0016787;GO:0010467;GO:0005737;GO:0016740;GO:0006397;GO:0009536;GO:1990904;GO:0090304;GO:0008380;GO:0005622;GO:1901360;GO:0046483;GO:0016020	intracellular membrane-bounded organelle;mRNA processing;gene expression;transferase activity, transferring sulfur-containing groups;nucleus;integral component of membrane;chloroplast;spliceosomal complex;mRNA splicing, via spliceosome;hydrolase activity;RNA metabolic process;organic substance metabolic process;nucleobase-containing compound metabolic process;cellular aromatic compound metabolic process;transferase activity;cellular metabolic process;cellular process;intracellular organelle;nuclear protein-containing complex;ribonucleoprotein complex;catalytic activity;membrane;cytoplasm;sulfotransferase activity;intrinsic component of membrane;membrane-bounded organelle;cellular nitrogen compound metabolic process;cellular anatomical entity;primary metabolic process;RNA splicing, via transesterification reactions with bulged adenosine as nucleophile;macromolecule metabolic process;RNA splicing, via transesterification reactions;organelle;plastid;intracellular anatomical structure;protein-containing complex;heterocycle metabolic process;organic cyclic compound metabolic process;mRNA metabolic process;RNA splicing;nitrogen compound metabolic process;metabolic process;RNA processing;nucleic acid metabolic process	Coding;Coding
BaRT2v18chr1HG029510	chr1H	416774951	416776779	-	Illumina	Illumina				Coding
BaRT2v18chr1HG029520	chr1H	416774994	416776632	+	HC Iso-Seq;HC Iso-Seq;HC Iso-Seq	Enriched TSS and TES;Enriched TSS and TES;Enriched TSS and TES	Alpha-L-fucosidase 2;Acetylajmalan esterase-like;GDSL-lipase;GDSL esterase/lipase	GO:0016740;GO:0003824;GO:0016788;GO:0016757;GO:0016787	hydrolase activity, acting on ester bonds;catalytic activity;transferase activity;transferase activity, transferring glycosyl groups;hydrolase activity	Unproductive;Coding;Unproductive
BaRT2v18chr1HG029530	chr1H	416825703	416826891	+	Illumina	Illumina				Coding
BaRT2v18chr1HG029540	chr1H	416825705	416826899	-	HC Iso-Seq	Enriched TSS and TES	membrane protein PM19L;GDP-mannose transporter;Plasma membrane associated protein	GO:0031224;GO:0110165;GO:0016021;GO:0016020	cellular anatomical entity;integral component of membrane;membrane;intrinsic component of membrane	Coding
BaRT2v18chr1HG029550	chr1H	416886072	416888231	+	HC Iso-Seq;HC Iso-Seq;HC Iso-Seq;HC Iso-Seq	Enriched TSS and TES;Enriched TSS and TES;Enriched TSS and TES;Enriched TSS and TES	Cytochrome b-c1 complex subunit 9			Non_Coding;Non_Coding;Non_Coding;Non_Coding
BaRT2v18chr1HG029560	chr1H	416895954	416896308	-	Illumina	Illumina				Non_Coding
BaRT2v18chr1HG029570	chr1H	416902491	416905135	-	Illumina;HC Iso-Seq;HC Iso-Seq;HC Iso-Seq;HC Iso-Seq;HC Iso-Seq	Illumina;Fixed window;Fixed window;Fixed window;Fixed window;Fixed window	Dienelactone hydrolase family, putative;DLH domain-containing protein;Endo-1,31,4-beta-D-glucanase, putative, expressed	GO:0003824;GO:0031224;GO:0110165;GO:0016021;GO:0016787;GO:0016020	catalytic activity;membrane;intrinsic component of membrane;cellular anatomical entity;integral component of membrane;hydrolase activity	Unproductive;Unproductive;Unproductive;Coding;Unproductive;Unproductive
BaRT2v18chr1HG029580	chr1H	417198291	417200489	-	Illumina	Illumina				Coding
BaRT2v18chr1HG029590	chr1H	417204878	417207878	-	Illumina;Illumina;Illumina;Illumina;HC Iso-Seq;HC Iso-Seq;HC Iso-Seq;Illumina	Illumina;Illumina;Illumina;Illumina;Enriched TSS and TES;Enriched TSS and TES;Enriched TSS and TES;Illumina	endo-1,31,4-beta-D-glucanase-like isoform X2;Endo-1,3-1,4-beta-D-glucanase-like protein (Fragment);DLH domain-containing protein;endo-1,31,4-beta-D-glucanase-like isoform X1	GO:0003824;GO:0031224;GO:0110165;GO:0016021;GO:0016787;GO:0016020	catalytic activity;membrane;intrinsic component of membrane;cellular anatomical entity;integral component of membrane;hydrolase activity	Unproductive;Unproductive;Coding;Unproductive;Unproductive;Coding;Unproductive;Coding
BaRT2v18chr1HG029600	chr1H	417331050	417334918	-	Illumina;LC Iso-Seq	Illumina;Illumina				Non_Coding;Non_Coding
BaRT2v18chr1HG029610	chr1H	417341380	417344655	-	Illumina;HC Iso-Seq;HC Iso-Seq;HC Iso-Seq;HC Iso-Seq;HC Iso-Seq;HC Iso-Seq	Illumina;Enriched TSS and TES;Enriched TSS and TES;Enriched TSS and TES;Enriched TSS and TES;Enriched TSS and TES;Enriched TSS and TES	Endo-1,31,4-beta-D-glucanase;endo-1,31,4-beta-D-glucanase-like isoform X1;DLH domain-containing protein;Endo-1,3 like	GO:0003824;GO:0031224;GO:0110165;GO:0016021;GO:0016787;GO:0016020	catalytic activity;membrane;intrinsic component of membrane;cellular anatomical entity;integral component of membrane;hydrolase activity	Unproductive;Coding;Coding;Coding;Unproductive;Unproductive;Unproductive
BaRT2v18chr1HG029620	chr1H	417563792	417568104	-	HC Iso-Seq;HC Iso-Seq;HC Iso-Seq	Enriched TSS and TES;Enriched TSS and TES;Enriched TSS and TES	Receptor-like serine/threonine-protein kinase ALE2;probable serine/threonine-protein kinase PBL7;Serine/threonine-protein kinase PBS1;Putative serine/threonine-protein kinase RLCKVII (Fragment);Putative serine/threonine-protein kinase, active site protein;Protein kinase domain-containing protein;Putative serine/threonine-protein kinase NAK	GO:0097159;GO:0036094;GO:0050789;GO:0065007;GO:0030554;GO:0140096;GO:0007154;GO:0016773;GO:0017076;GO:0106310;GO:0060089;GO:0038023;GO:0016757;GO:0016310;GO:0071704;GO:0006796;GO:0044260;GO:0003824;GO:0016758;GO:0043167;GO:0006468;GO:0007166;GO:0023052;GO:0007178;GO:0032555;GO:0007167;GO:0004672;GO:0006793;GO:0016772;GO:0050896;GO:0050794;GO:0004888;GO:0106311;GO:0032559;GO:0044237;GO:0008152;GO:1901363;GO:0019199;GO:0035639;GO:0043170;GO:0036211;GO:0005524;GO:0019538;GO:0044238;GO:0005488;GO:0031224;GO:0110165;GO:0016021;GO:0016301;GO:0006807;GO:0043168;GO:0030246;GO:0009987;GO:0007165;GO:0097367;GO:0000166;GO:0016740;GO:0006464;GO:1901564;GO:0044267;GO:0051716;GO:0004675;GO:0032553;GO:0004674;GO:1901265;GO:0043412;GO:0016020	protein phosphorylation;binding;small molecule binding;anion binding;cell surface receptor signaling pathway;transmembrane receptor protein serine/threonine kinase signaling pathway;signaling receptor activity;cellular protein modification process;kinase activity;integral component of membrane;transferase activity, transferring phosphorus-containing groups;protein serine kinase activity;transmembrane receptor protein kinase activity;signaling;organic substance metabolic process;protein threonine kinase activity;phosphotransferase activity, alcohol group as acceptor;ion binding;organonitrogen compound metabolic process;phosphorylation;transferase activity;adenyl ribonucleotide binding;cellular protein metabolic process;heterocyclic compound binding;catalytic activity, acting on a protein;regulation of cellular process;cellular metabolic process;cellular macromolecule metabolic process;protein serine/threonine kinase activity;nucleoside phosphate binding;cellular process;phosphate-containing compound metabolic process;carbohydrate binding;protein kinase activity;purine ribonucleotide binding;adenyl nucleotide binding;organic cyclic compound binding;biological regulation;catalytic activity;phosphorus metabolic process;membrane;cell communication;purine nucleotide binding;intrinsic component of membrane;ribonucleotide binding;molecular transducer activity;cellular anatomical entity;primary metabolic process;protein metabolic process;macromolecule metabolic process;response to stimulus;cellular response to stimulus;enzyme linked receptor protein signaling pathway;transmembrane signaling receptor activity;transferase activity, transferring hexosyl groups;purine ribonucleoside triphosphate binding;nucleotide binding;transmembrane receptor protein serine/threonine kinase activity;macromolecule modification;transferase activity, transferring glycosyl groups;regulation of biological process;nitrogen compound metabolic process;metabolic process;signal transduction;protein modification process;carbohydrate derivative binding;ATP binding	Coding;Coding;Coding
BaRT2v18chr1HG029630	chr1H	417775523	417793285	+	Illumina;Illumina;Illumina;Illumina;Illumina;Illumina;HC Iso-Seq	Illumina;Illumina;Illumina;Illumina;Illumina;Illumina;Fixed window	BTB domain-containing protein;ARM REPEAT PROTEIN INTERACTING WITH ABF2;Ankyrin repeat and BTB/POZ domain-containing protein BTBD11	GO:0050789;GO:0016567;GO:0065007;GO:0051093;GO:0043229;GO:0009725;GO:0048581;GO:0009737;GO:0071704;GO:0009651;GO:0044260;GO:1900140;GO:0051241;GO:0050793;GO:0043226;GO:0003824;GO:0009719;GO:0042221;GO:0048580;GO:0006970;GO:0043227;GO:0070647;GO:1901700;GO:0050896;GO:0008152;GO:0010187;GO:0043231;GO:0044237;GO:0033993;GO:0048519;GO:0005634;GO:0043170;GO:2000026;GO:0009628;GO:0036211;GO:0019538;GO:0044238;GO:0031224;GO:0006950;GO:0110165;GO:0016021;GO:0006807;GO:0009987;GO:0016787;GO:0010033;GO:0006464;GO:1901564;GO:0044267;GO:0032446;GO:0043412;GO:0010029;GO:0097305;GO:0005622;GO:0071944;GO:0005886;GO:0051239;GO:0016020	regulation of seedling development;response to lipid;intracellular membrane-bounded organelle;response to hormone;protein modification by small protein conjugation;response to organic substance;negative regulation of developmental process;nucleus;cellular protein modification process;plasma membrane;integral component of membrane;regulation of multicellular organismal development;negative regulation of biological process;response to chemical;response to endogenous stimulus;response to salt stress;hydrolase activity;regulation of developmental process;organic substance metabolic process;organonitrogen compound metabolic process;response to abscisic acid;cellular protein metabolic process;protein ubiquitination;cellular metabolic process;cellular macromolecule metabolic process;regulation of multicellular organismal process;response to osmotic stress;cellular process;intracellular organelle;regulation of post-embryonic development;response to alcohol;biological regulation;negative regulation of multicellular organismal process;catalytic activity;membrane;negative regulation of post-embryonic development;response to stress;intrinsic component of membrane;membrane-bounded organelle;cellular anatomical entity;primary metabolic process;protein metabolic process;macromolecule metabolic process;response to stimulus;organelle;negative regulation of seed germination;protein modification by small protein conjugation or removal;cell periphery;intracellular anatomical structure;response to oxygen-containing compound;macromolecule modification;regulation of seed germination;response to abiotic stimulus;regulation of biological process;nitrogen compound metabolic process;metabolic process;protein modification process	Unproductive;Coding;Coding;Coding;Coding;Unproductive;Coding
BaRT2v18chr1HG029640	chr1H	417857754	417858022	+	Illumina	Illumina				Non_Coding
BaRT2v18chr1HG029650	chr1H	417964925	417972012	+	HC Iso-Seq;HC Iso-Seq;HC Iso-Seq;HC Iso-Seq;HC Iso-Seq	Enriched TSS and TES;Enriched TSS and TES;Enriched TSS and TES;Enriched TSS and TES;Enriched TSS and TES	Sister chromatid cohesion 1 protein 1	GO:0005694;GO:0006996;GO:0033554;GO:0031974;GO:0000819;GO:0030261;GO:0022607;GO:0071704;GO:0043226;GO:0007127;GO:0008152;GO:0071840;GO:0045132;GO:0006950;GO:0110165;GO:1903047;GO:0006259;GO:0022402;GO:0140013;GO:0007062;GO:0007064;GO:0030893;GO:0000003;GO:0046483;GO:0007129;GO:0061983;GO:0000070;GO:0043229;GO:0007059;GO:0000278;GO:0070601;GO:0007049;GO:0000724;GO:0071103;GO:0099086;GO:0006974;GO:0044237;GO:0030892;GO:0031981;GO:0043170;GO:0005488;GO:0009987;GO:0061982;GO:0000228;GO:0070192;GO:0090304;GO:0005622;GO:0010032;GO:1901360;GO:0051276;GO:0000795;GO:0051316;GO:0006139;GO:0140513;GO:0007135;GO:0070193;GO:0051455;GO:0044260;GO:0000785;GO:0034991;GO:1990414;GO:0051177;GO:0050896;GO:0043231;GO:0005634;GO:0034641;GO:0044238;GO:0070013;GO:0006310;GO:0006807;GO:0043233;GO:0045143;GO:0016740;GO:0098687;GO:0000794;GO:0051716;GO:0008278;GO:0000798;GO:0022414;GO:0044085;GO:0048285;GO:0098813;GO:0016043;GO:0043228;GO:0045144;GO:0008608;GO:0003824;GO:1903046;GO:0000793;GO:0043227;GO:0007130;GO:0006302;GO:0000725;GO:0032991;GO:0006725;GO:0043232;GO:0034990;GO:0000775;GO:0006323;GO:0000779;GO:0000280;GO:0003682;GO:0140014;GO:0051754;GO:0051321;GO:0006281	intracellular membrane-bounded organelle;recombinational repair;sister chromatid cohesion;meiotic cell cycle;cellular component organization;organelle lumen;organic substance metabolic process;monopolar spindle attachment to meiosis I kinetochore;transferase activity;cellular metabolic process;meiosis I;cellular response to stress;synaptonemal complex;mitotic sister chromatid cohesion;nuclear division;cohesin complex;condensed nuclear chromosome;nuclear chromosome;intracellular organelle lumen;nitrogen compound metabolic process;meiosis II cell cycle process;DNA recombination;meiotic cohesin complex;condensed chromosome, centromeric region;mitotic cell cycle;chromosome organization involved in meiotic cell cycle;DNA repair;mitotic nuclear division;cellular component biogenesis;meiotic sister chromatid cohesion;nuclear lumen;reproductive process;nuclear protein-containing complex;meiotic nuclear division;synaptonemal complex assembly;response to stress;membrane-bounded organelle;primary metabolic process;organelle;chromosome organization;nuclear meiotic cohesin complex;mitotic sister chromatid segregation;cell cycle;cell cycle process;synaptonemal complex organization;binding;chromosomal region;nucleus;nuclear cohesin complex;DNA packaging;organelle fission;centromeric sister chromatid cohesion;homologous chromosome pairing at meiosis;DNA conformation change;chromatin binding;cellular macromolecule metabolic process;cellular process;cellular component assembly;intracellular organelle;mitotic cohesin complex;condensed chromosome;homologous chromosome segregation;attachment of spindle microtubules to kinetochore involved in meiotic chromosome segregation;nuclear mitotic cohesin complex;meiosis I cell cycle process;meiotic chromosome condensation;cellular nitrogen compound metabolic process;attachment of spindle microtubules to kinetochore;DNA metabolic process;meiotic cell cycle process;macromolecule metabolic process;double-strand break repair;membrane-enclosed lumen;meiosis II;non-membrane-bounded organelle;synaptonemal structure;sister chromatid segregation;chromosome, centromeric region;metabolic process;double-strand break repair via homologous recombination;replication-born double-strand break repair via sister chromatid exchange;reproduction;nucleobase-containing compound metabolic process;nucleic acid metabolic process;intracellular non-membrane-bounded organelle;cellular response to DNA damage stimulus;meiotic chromosome segregation;catalytic activity;chromosome segregation;cellular component organization or biogenesis;cellular anatomical entity;meiotic sister chromatid cohesion, centromeric;chromatin;response to stimulus;cellular response to stimulus;organelle organization;meiotic sister chromatid segregation;intracellular anatomical structure;mitotic cell cycle process;protein-containing complex;heterocycle metabolic process;organic cyclic compound metabolic process;nuclear chromosome segregation;chromosome condensation;cellular aromatic compound metabolic process;chromosome	Coding;Coding;Coding;Coding;Unproductive
BaRT2v18chr1HG029660	chr1H	418068300	418070779	+	HC Iso-Seq;HC Iso-Seq;HC Iso-Seq	Enriched TSS and TES;Enriched TSS and TES;Enriched TSS and TES	Cyclin-dependent protein kinase, putative;Cyclin	GO:0032268;GO:0050789;GO:0000079;GO:1904029;GO:0050790;GO:0019222;GO:0065007;GO:0019901;GO:0036440;GO:0019899;GO:0016310;GO:0006796;GO:0031399;GO:0016746;GO:0003824;GO:0007049;GO:0005515;GO:0001932;GO:0043549;GO:0045859;GO:0019220;GO:0046912;GO:0006793;GO:0016772;GO:0050794;GO:0008152;GO:0044237;GO:0051726;GO:0031323;GO:0019900;GO:0060255;GO:0071900;GO:0051246;GO:0005488;GO:0080090;GO:0042325;GO:0031224;GO:0110165;GO:0004108;GO:0016021;GO:0016301;GO:0009987;GO:0051171;GO:0051174;GO:0016740;GO:0051301;GO:0065009;GO:0051338;GO:0016020	protein binding;binding;transferase activity, transferring acyl groups, acyl groups converted into alkyl on transfer;regulation of catalytic activity;kinase activity;integral component of membrane;metabolic process;transferase activity, transferring phosphorus-containing groups;regulation of phosphate metabolic process;regulation of protein kinase activity;regulation of cellular protein metabolic process;transferase activity;phosphorylation;regulation of protein serine/threonine kinase activity;regulation of molecular function;enzyme binding;regulation of cellular process;cellular metabolic process;kinase binding;cellular process;regulation of macromolecule metabolic process;regulation of phosphorylation;transferase activity, transferring acyl groups;phosphate-containing compound metabolic process;regulation of cyclin-dependent protein kinase activity;biological regulation;citrate synthase activity;regulation of nitrogen compound metabolic process;catalytic activity;regulation of kinase activity;regulation of cyclin-dependent protein serine/threonine kinase activity;membrane;citrate (Si)-synthase activity;regulation of protein phosphorylation;cell division;regulation of metabolic process;intrinsic component of membrane;phosphorus metabolic process;cellular anatomical entity;regulation of protein metabolic process;protein kinase binding;regulation of cell cycle;regulation of transferase activity;regulation of phosphorus metabolic process;regulation of primary metabolic process;regulation of biological process;regulation of protein modification process;regulation of cellular metabolic process;cell cycle	Unproductive;Coding;Coding
BaRT2v18chr1HG029670	chr1H	418081145	418082277	-	Illumina	Illumina				Coding
BaRT2v18chr1HG029680	chr1H	418082689	418086297	+	HC Iso-Seq;HC Iso-Seq;HC Iso-Seq	Fixed window;Fixed window;Fixed window	Pentatricopeptide, putative;PPR repeat containing protein;Pentatricopeptide repeat-containing protein	GO:0097159;GO:0006139;GO:0003723;GO:0043229;GO:0071704;GO:0043226;GO:0043227;GO:0003676;GO:0043231;GO:1901363;GO:0006725;GO:0044237;GO:0008152;GO:0016070;GO:0043170;GO:0034641;GO:0044238;GO:0005488;GO:0009451;GO:0110165;GO:0006807;GO:0009987;GO:0043412;GO:0090304;GO:0005622;GO:1901360;GO:0046483	intracellular membrane-bounded organelle;binding;RNA metabolic process;organic substance metabolic process;nucleobase-containing compound metabolic process;RNA binding;heterocyclic compound binding;cellular metabolic process;cellular process;intracellular organelle;RNA modification;organic cyclic compound binding;cellular nitrogen compound metabolic process;membrane-bounded organelle;cellular anatomical entity;primary metabolic process;macromolecule metabolic process;organelle;nucleic acid binding;intracellular anatomical structure;heterocycle metabolic process;macromolecule modification;organic cyclic compound metabolic process;nitrogen compound metabolic process;metabolic process;cellular aromatic compound metabolic process;nucleic acid metabolic process	Coding;Coding;Coding
BaRT2v18chr1HG029690	chr1H	418149826	418154466	-	HC Iso-Seq;HC Iso-Seq;HC Iso-Seq;HC Iso-Seq;HC Iso-Seq;HC Iso-Seq	Fixed window;Fixed window;Fixed window;Fixed window;Fixed window;Fixed window	Kinesin-4	GO:0097159;GO:0036094;GO:0043229;GO:0008092;GO:0043228;GO:0030554;GO:0017076;GO:0099081;GO:1990939;GO:0015631;GO:0099080;GO:0005856;GO:0008017;GO:0003824;GO:0007017;GO:0043226;GO:0005515;GO:0043167;GO:0051649;GO:0003777;GO:0003774;GO:0099513;GO:0016818;GO:0051179;GO:0032555;GO:0032559;GO:1901363;GO:0032991;GO:0043232;GO:0035639;GO:0015630;GO:0005524;GO:0017111;GO:0005875;GO:0008574;GO:0005488;GO:0110165;GO:0043168;GO:0030705;GO:0016462;GO:0016887;GO:0006810;GO:0009987;GO:0051234;GO:0016787;GO:0006928;GO:0016817;GO:0097367;GO:0000166;GO:0005874;GO:0032553;GO:0099512;GO:1901265;GO:0005622;GO:0007018;GO:0005871;GO:0046907;GO:0051641	protein binding;binding;supramolecular complex;small molecule binding;anion binding;movement of cell or subcellular component;supramolecular polymer;establishment of localization;hydrolase activity;microtubule-based movement;tubulin binding;hydrolase activity, acting on acid anhydrides;hydrolase activity, acting on acid anhydrides, in phosphorus-containing anhydrides;microtubule-based process;ion binding;ATP-dependent microtubule motor activity;polymeric cytoskeletal fiber;adenyl ribonucleotide binding;pyrophosphatase activity;intracellular non-membrane-bounded organelle;heterocyclic compound binding;motor activity;nucleoside phosphate binding;cellular process;ATP-dependent microtubule motor activity, plus-end-directed;intracellular organelle;purine ribonucleotide binding;adenyl nucleotide binding;organic cyclic compound binding;microtubule binding;microtubule;transport;cytoskeletal protein binding;catalytic activity;establishment of localization in cell;purine nucleotide binding;ribonucleotide binding;kinesin complex;cellular anatomical entity;microtubule cytoskeleton;organelle;intracellular anatomical structure;localization;purine ribonucleoside triphosphate binding;non-membrane-bounded organelle;nucleotide binding;protein-containing complex;ATPase activity;microtubule motor activity;nucleoside-triphosphatase activity;intracellular transport;cytoskeleton-dependent intracellular transport;microtubule associated complex;cellular localization;supramolecular fiber;cytoskeleton;carbohydrate derivative binding;ATP binding	Coding;Coding;Coding;Coding;Coding;Coding
BaRT2v18chr1HG029700	chr1H	418184648	418186566	-	HC Iso-Seq	Enriched TSS and TES	UDP-glycosyltransferase 88B1;Glycosyltransferase;UDP-glycosyltransferase 71B1;Anthocyanidin 3-O-glucosyltransferase;UDP-glycosyltransferase 71K2	GO:0016740;GO:0003824;GO:0016757;GO:0008194	UDP-glycosyltransferase activity;transferase activity;transferase activity, transferring glycosyl groups;catalytic activity	Coding
BaRT2v18chr1HG029710	chr1H	418240918	418248025	+	Illumina	Illumina				Coding
BaRT2v18chr1HG029720	chr1H	418244529	418248048	-	Illumina;HC Iso-Seq	Illumina;Fixed window	Putative 19.0 kDa protein in cobS 5'region;J domain-containing protein;Chaperone protein like	GO:0043226;GO:0009536;GO:0043227;GO:0043229;GO:0110165;GO:0005622;GO:0009507;GO:0005737;GO:0043231	plastid;intracellular anatomical structure;intracellular membrane-bounded organelle;organelle;cytoplasm;membrane-bounded organelle;cellular anatomical entity;chloroplast;intracellular organelle	Coding;Coding
BaRT2v18chr1HG029730	chr1H	418540448	418544399	+	HC Iso-Seq;HC Iso-Seq;HC Iso-Seq	Fixed window;Fixed window;Fixed window	Protein WEAK CHLOROPLAST MOVEMENT UNDER BLUE LIGHT 1;Myosin heavy chain-like;Putative paramyosin	GO:0006996;GO:0016043;GO:0019750;GO:0051649;GO:0051179;GO:0009903;GO:0071840;GO:0051644;GO:0110165;GO:0009657;GO:0009987;GO:0051656;GO:0005737;GO:0051234;GO:0009902;GO:0009658;GO:0051640;GO:0005829;GO:0005622;GO:0009904;GO:0051641;GO:0051667	cellular component organization;establishment of localization;chloroplast avoidance movement;organelle localization;establishment of plastid localization;chloroplast localization;cellular process;establishment of organelle localization;establishment of localization in cell;cytoplasm;chloroplast organization;cellular component organization or biogenesis;cellular anatomical entity;plastid localization;organelle organization;cytosol;intracellular anatomical structure;localization;plastid organization;chloroplast relocation;cellular localization;chloroplast accumulation movement	Coding;Coding;Coding
BaRT2v18chr1HG029740	chr1H	418613941	418614353	+	Illumina	Illumina				Non_Coding
BaRT2v18chr1HG029750	chr1H	418740670	418741921	+	Illumina	Illumina				Non_Coding
BaRT2v18chr1HG029760	chr1H	418740702	418741870	-	HC Iso-Seq	Enriched TSS and TES		GO:0097708;GO:0012505;GO:0016043;GO:0043229;GO:0098791;GO:0031410;GO:0031982;GO:0043226;GO:0071554;GO:0043227;GO:0051536;GO:0005794;GO:0031984;GO:0043231;GO:0071840;GO:0005488;GO:0005768;GO:0031224;GO:0110165;GO:0016021;GO:0009987;GO:0005737;GO:0051539;GO:0005802;GO:0071555;GO:0051540;GO:0045229;GO:0005622;GO:0071944;GO:0005886;GO:0016020	binding;intracellular membrane-bounded organelle;4 iron, 4 sulfur cluster binding;cellular component organization;plasma membrane;integral component of membrane;external encapsulating structure organization;endosome;intracellular vesicle;endomembrane system;Golgi apparatus;cellular process;intracellular organelle;cell wall organization;Golgi apparatus subcompartment;membrane;cytoplasmic vesicle;cytoplasm;intrinsic component of membrane;cellular component organization or biogenesis;membrane-bounded organelle;cellular anatomical entity;organelle;trans-Golgi network;cell periphery;intracellular anatomical structure;metal cluster binding;vesicle;cell wall organization or biogenesis;iron-sulfur cluster binding;organelle subcompartment	Coding
BaRT2v18chr1HG029770	chr1H	418798640	418810762	+	Illumina;Illumina;HC Iso-Seq;HC Iso-Seq;Illumina;HC Iso-Seq;HC Iso-Seq;HC Iso-Seq;Illumina;HC Iso-Seq;Illumina;HC Iso-Seq;HC Iso-Seq;HC Iso-Seq;Illumina;HC Iso-Seq;HC Iso-Seq;HC Iso-Seq	Illumina;Enriched TSS and TES;Enriched TSS and TES;Enriched TSS and TES;Enriched TSS and TES;Enriched TSS and TES;Enriched TSS and TES;Enriched TSS and TES;Enriched TSS and TES;Enriched TSS and TES;Enriched TSS and TES;Enriched TSS and TES;Enriched TSS and TES	Preprotein translocase subunit SCY2, chloroplastic	GO:0008509;GO:0055035;GO:0006996;GO:0045047;GO:0098656;GO:0043226;GO:0009579;GO:0070972;GO:0071705;GO:0051649;GO:0051179;GO:0015075;GO:0072594;GO:0009507;GO:0031967;GO:0034357;GO:0006616;GO:0006820;GO:0071840;GO:0110165;GO:0009658;GO:0009668;GO:0042651;GO:0051641;GO:0015031;GO:0043229;GO:0072599;GO:0010027;GO:0005215;GO:0055085;GO:0009526;GO:0005488;GO:0031224;GO:0006605;GO:0006810;GO:0009987;GO:0005737;GO:0071702;GO:0006612;GO:0034220;GO:0005622;GO:0033365;GO:0016020;GO:0022884;GO:0061024;GO:0033036;GO:0006886;GO:0022857;GO:0043231;GO:0140318;GO:1904680;GO:0042277;GO:0070727;GO:0090150;GO:0031976;GO:0072598;GO:0033218;GO:0042887;GO:0046907;GO:0009535;GO:0006614;GO:0009534;GO:0016043;GO:0034613;GO:0006811;GO:0008104;GO:0065002;GO:0005048;GO:0072657;GO:0031975;GO:0043227;GO:0042886;GO:0008320;GO:0006613;GO:0045184;GO:0016021;GO:0051234;GO:0015833;GO:0009536;GO:0071806;GO:0009657;GO:0031984	intracellular membrane-bounded organelle;establishment of protein localization;anion transmembrane transporter activity;cellular component organization;plastid envelope;transmembrane transporter activity;protein targeting to membrane;cellular macromolecule localization;protein localization to endoplasmic reticulum;amide transport;protein transport;peptide transmembrane transporter activity;establishment of localization in cell;establishment of protein localization to endoplasmic reticulum;protein transmembrane transporter activity;plastid;cellular protein localization;macromolecule localization;protein targeting;cellular localization;signal sequence binding;plastid thylakoid membrane;chloroplast thylakoid membrane;cotranslational protein targeting to membrane;transporter activity;peptide transport;protein localization to chloroplast;protein localization;SRP-dependent cotranslational protein targeting to membrane;intracellular protein transport;protein transporter activity;plastid thylakoid;amide transmembrane transporter activity;macromolecule transmembrane transporter activity;membrane-bounded organelle;ion transmembrane transport;organelle;organelle subcompartment;peptide binding;binding;establishment of localization;protein localization to membrane;thylakoid membrane;anion transport;intracellular protein transmembrane transport;cellular process;chloroplast thylakoid;intracellular organelle;SRP-dependent cotranslational protein targeting to membrane, translocation;chloroplast organization;protein localization to organelle;establishment of protein localization to organelle;plastid membrane organization;localization;protein transmembrane transport;photosynthetic membrane;intracellular transport;thylakoid membrane organization;organelle envelope;chloroplast;integral component of membrane;ion transmembrane transporter activity;thylakoid;anion transmembrane transport;protein targeting to ER;transport;nitrogen compound transport;transmembrane transport;cytoplasm;membrane;intrinsic component of membrane;membrane organization;envelope;cellular anatomical entity;cellular component organization or biogenesis;establishment of protein localization to membrane;organelle organization;intracellular anatomical structure;plastid organization;amide binding;organic substance transport;ion transport	Unproductive;Unproductive;Unproductive;Unproductive;Unproductive;Unproductive;Unproductive;Coding;Unproductive;Unproductive;Unproductive;Unproductive;Coding
BaRT2v18chr1HG029780	chr1H	418836646	418837882	-	HC Iso-Seq;HC Iso-Seq	Fixed window;Fixed window				Non_Coding;Non_Coding
BaRT2v18chr1HG029790	chr1H	419055722	419065918	+	Illumina;HC Iso-Seq;HC Iso-Seq;HC Iso-Seq;HC Iso-Seq;HC Iso-Seq;HC Iso-Seq	Illumina;Enriched TSS and TES;Enriched TSS and TES;Enriched TSS and TES;Enriched TSS and TES;Enriched TSS and TES;Enriched TSS and TES	Letm1 RBD domain-containing protein;Leucine zipper-EF-hand-containing transmembrane protein 1	GO:0030554;GO:0017076;GO:0004634;GO:0071704;GO:0006082;GO:0006796;GO:0006873;GO:0006165;GO:0043226;GO:0051179;GO:0016772;GO:0032559;GO:0008152;GO:0031967;GO:0035639;GO:0005743;GO:0110165;GO:0043168;GO:0016301;GO:0009179;GO:0097367;GO:0000166;GO:0005509;GO:0019637;GO:1901135;GO:0055080;GO:0006464;GO:1901564;GO:0044267;GO:0030003;GO:0016836;GO:0043022;GO:0015297;GO:0019725;GO:0043229;GO:0016773;GO:0005215;GO:0009117;GO:0005975;GO:0055082;GO:0055085;GO:0006468;GO:0009259;GO:0004672;GO:0006793;GO:0019752;GO:0044237;GO:0043170;GO:0005524;GO:0019538;GO:0072521;GO:0005488;GO:0031224;GO:0006091;GO:0022804;GO:0006810;GO:0009987;GO:0009135;GO:0005737;GO:0046872;GO:0019693;GO:0031966;GO:1901265;GO:0050801;GO:0032787;GO:0005622;GO:1901360;GO:0016052;GO:0016020;GO:0097159;GO:0036094;GO:0055086;GO:0006139;GO:0046034;GO:0044877;GO:0065007;GO:0006163;GO:0005739;GO:0016310;GO:0044260;GO:0055065;GO:0043167;GO:0015291;GO:0022857;GO:0043231;GO:0034641;GO:0031090;GO:0036211;GO:0044238;GO:1901575;GO:0006807;GO:0009185;GO:0048878;GO:0016740;GO:0046939;GO:0032553;GO:0006090;GO:0065008;GO:0019866;GO:0006875;GO:0044281;GO:0140096;GO:0005740;GO:0043169;GO:0009056;GO:0042592;GO:0003824;GO:0031975;GO:0006096;GO:0043227;GO:0043436;GO:0009150;GO:0043021;GO:0032555;GO:0016829;GO:1901363;GO:0006725;GO:0016021;GO:0051234;GO:0046031;GO:0009132;GO:0006757;GO:0098771;GO:0043412;GO:0006753;GO:0016835;GO:0046483	intracellular membrane-bounded organelle;organophosphate metabolic process;ribonucleotide metabolic process;carbon-oxygen lyase activity;organic substance metabolic process;transmembrane transporter activity;phosphorylation;transferase activity;adenyl ribonucleotide binding;organic substance catabolic process;purine ribonucleoside diphosphate metabolic process;cellular metabolic process;nucleoside phosphate metabolic process;organic acid metabolic process;cellular metal ion homeostasis;phosphate-containing compound metabolic process;ion homeostasis;biological regulation;organic cyclic compound binding;calcium ion binding;lyase activity;nucleoside diphosphate metabolic process;ribonucleotide binding;mitochondrion;purine ribonucleoside triphosphate binding;secondary active transmembrane transporter activity;nitrogen compound metabolic process;small molecule metabolic process;anion binding;transporter activity;antiporter activity;nucleobase-containing small molecule metabolic process;catalytic activity, acting on a protein;active transmembrane transporter activity;protein kinase activity;adenyl nucleotide binding;membrane-bounded organelle;primary metabolic process;organelle;purine-containing compound metabolic process;organelle membrane;pyruvate metabolic process;cellular chemical homeostasis;nucleotide binding;organelle inner membrane;generation of precursor metabolites and energy;purine nucleotide metabolic process;nucleotide metabolic process;catabolic process;carbohydrate metabolic process;purine nucleoside diphosphate metabolic process;metal ion binding;carbohydrate derivative binding;ATP binding;cation binding;ribonucleoside diphosphate metabolic process;binding;protein phosphorylation;ATP metabolic process;small molecule binding;carbohydrate derivative metabolic process;ribosome binding;monocarboxylic acid metabolic process;carboxylic acid metabolic process;inorganic ion homeostasis;establishment of localization;transferase activity, transferring phosphorus-containing groups;phosphopyruvate hydratase activity;ATP generation from ADP;ion binding;organonitrogen compound metabolic process;cellular protein metabolic process;cellular macromolecule metabolic process;cellular process;carbohydrate catabolic process;intracellular organelle;cellular cation homeostasis;phosphorus metabolic process;cellular nitrogen compound metabolic process;cellular ion homeostasis;mitochondrial envelope;metal ion homeostasis;macromolecule metabolic process;ADP metabolic process;localization;oxoacid metabolic process;glycolytic process;metabolic process;ribonucleoprotein complex binding;organelle envelope;cation homeostasis;kinase activity;mitochondrial membrane;integral component of membrane;cellular protein modification process;ribose phosphate metabolic process;chemical homeostasis;phosphotransferase activity, alcohol group as acceptor;regulation of biological quality;nucleobase-containing compound metabolic process;cellular aromatic compound metabolic process;cellular homeostasis;heterocyclic compound binding;hydro-lyase activity;nucleoside phosphate binding;purine ribonucleotide binding;transport;catalytic activity;transmembrane transport;cytoplasm;membrane;purine nucleotide binding;intrinsic component of membrane;envelope;cellular anatomical entity;nucleoside diphosphate phosphorylation;protein metabolic process;mitochondrial inner membrane;intracellular anatomical structure;protein-containing complex binding;heterocycle metabolic process;macromolecule modification;organic cyclic compound metabolic process;homeostatic process;protein modification process;nucleotide phosphorylation;purine ribonucleotide metabolic process	Coding;Coding;Unproductive;Coding;Coding;Coding;Unproductive
BaRT2v18chr1HG029800	chr1H	419069327	419073327	+	HC Iso-Seq	Fixed window	Putative E3 ubiquitin-protein ligase MGRN1			Non_Coding
BaRT2v18chr1HG029810	chr1H	419075648	419078757	-	Illumina	Illumina				Non_Coding
BaRT2v18chr1HG029820	chr1H	419075657	419078735	+	HC Iso-Seq;HC Iso-Seq;HC Iso-Seq	Enriched TSS and TES;Enriched TSS and TES;Enriched TSS and TES				Coding;Coding;Unproductive
BaRT2v18chr1HG029830	chr1H	419228635	419233365	+	Illumina;HC Iso-Seq;HC Iso-Seq	Illumina;Enriched TSS and TES;Enriched TSS and TES	Rhomboid-like protein 14 mitochondrial;rhomboid-like protein 14, mitochondrial;RanBP2-type domain-containing protein	GO:0006508;GO:0017171;GO:0140096;GO:0004175;GO:0043169;GO:0071704;GO:0003824;GO:0043167;GO:0008233;GO:0004252;GO:0008152;GO:0043170;GO:0019538;GO:0044238;GO:0005488;GO:0031224;GO:0110165;GO:0016021;GO:0006807;GO:0008236;GO:0016787;GO:0046872;GO:1901564;GO:0071944;GO:0005886;GO:0016020	binding;peptidase activity;integral component of membrane;plasma membrane;hydrolase activity;organic substance metabolic process;ion binding;proteolysis;organonitrogen compound metabolic process;catalytic activity, acting on a protein;metal ion binding;endopeptidase activity;catalytic activity;membrane;serine hydrolase activity;intrinsic component of membrane;serine-type peptidase activity;cellular anatomical entity;primary metabolic process;protein metabolic process;macromolecule metabolic process;cell periphery;serine-type endopeptidase activity;nitrogen compound metabolic process;metabolic process;cation binding	Unproductive;Coding;Coding
BaRT2v18chr1HG029840	chr1H	419358557	419361098	-	Illumina	Illumina				Coding
BaRT2v18chr1HG029850	chr1H	419358822	419361056	+	HC Iso-Seq;HC Iso-Seq	Enriched TSS and TES;Enriched TSS and TES	Gelation factor (Fragment)	GO:0031224;GO:0110165;GO:0016021;GO:0016020	cellular anatomical entity;integral component of membrane;membrane;intrinsic component of membrane	Coding;Coding
BaRT2v18chr1HG029860	chr1H	419393414	419394378	-	Illumina	Illumina				Non_Coding
BaRT2v18chr1HG029870	chr1H	419393499	419394481	+	Illumina	Illumina				Coding
BaRT2v18chr1HG029880	chr1H	419399059	419409733	-	HC Iso-Seq;HC Iso-Seq;HC Iso-Seq	Fixed window;Fixed window;Fixed window	CNNM transmembrane domain-containing protein;DUF21 domain-containing protein;Cystathionine-beta-synthase domain-containing protein;Putative gliding motility-associated protein GldE	GO:0031224;GO:0110165;GO:0016021;GO:0016020	cellular anatomical entity;integral component of membrane;membrane;intrinsic component of membrane	Coding;Coding;Coding
BaRT2v18chr1HG029890	chr1H	419539923	419542596	-	Illumina	Illumina				Non_Coding
BaRT2v18chr1HG029900	chr1H	419590486	419595412	+	Illumina;HC Iso-Seq;HC Iso-Seq	Illumina;Enriched TSS and TES;Enriched TSS and TES		GO:0097159;GO:0006355;GO:0140110;GO:0050789;GO:0000981;GO:0065007;GO:1990837;GO:0043229;GO:0000976;GO:0019222;GO:0019219;GO:0010468;GO:0043226;GO:1903506;GO:0043227;GO:0003700;GO:0050794;GO:0003676;GO:0043231;GO:2001141;GO:2000112;GO:0003677;GO:1901363;GO:0005634;GO:0000978;GO:0031323;GO:0060255;GO:0005488;GO:0080090;GO:0000987;GO:0110165;GO:0051171;GO:0003690;GO:0010556;GO:0001067;GO:0031326;GO:0000977;GO:0043565;GO:0005622;GO:0006357;GO:0051252;GO:0009889	intracellular membrane-bounded organelle;binding;regulation of RNA metabolic process;regulation of nucleobase-containing compound metabolic process;nucleus;RNA polymerase II transcription regulatory region sequence-specific DNA binding;regulation of transcription, DNA-templated;regulation of RNA biosynthetic process;sequence-specific DNA binding;DNA binding;regulation of biosynthetic process;double-stranded DNA binding;heterocyclic compound binding;regulation of cellular process;RNA polymerase II cis-regulatory region sequence-specific DNA binding;regulation of cellular biosynthetic process;intracellular organelle;regulation of macromolecule metabolic process;regulation of gene expression;regulation of nitrogen compound metabolic process;organic cyclic compound binding;biological regulation;regulation of macromolecule biosynthetic process;regulation of nucleic acid-templated transcription;cis-regulatory region sequence-specific DNA binding;regulation of metabolic process;membrane-bounded organelle;cellular anatomical entity;organelle;intracellular anatomical structure;DNA-binding transcription factor activity, RNA polymerase II-specific;nucleic acid binding;transcription regulatory region sequence-specific DNA binding;regulation of primary metabolic process;regulation of transcription by RNA polymerase II;regulation of cellular macromolecule biosynthetic process;sequence-specific double-stranded DNA binding;regulatory region nucleic acid binding;transcription regulator activity;regulation of biological process;regulation of cellular metabolic process;DNA-binding transcription factor activity	Unproductive;Unproductive;Coding
BaRT2v18chr1HG029910	chr1H	420015900	420023285	-	Illumina;HC Iso-Seq	Illumina;Fixed window	DUF632 domain-containing protein;serine/threonine-protein kinase Tao-like;nitrate regulatory gene2 protein-like	GO:0016740;GO:0003824;GO:0016020;GO:0071944;GO:0110165;GO:0008152;GO:0016301;GO:0006793;GO:0016772;GO:0009987;GO:0005886;GO:0016310;GO:0044237;GO:0006796	catalytic activity;phosphorylation;phosphorus metabolic process;transferase activity;membrane;kinase activity;cellular metabolic process;plasma membrane;cellular anatomical entity;cellular process;metabolic process;transferase activity, transferring phosphorus-containing groups;phosphate-containing compound metabolic process;cell periphery	Unproductive;Coding
BaRT2v18chr1HG029920	chr1H	420124197	420126041	+	HC Iso-Seq	Fixed window	Pentatricopeptide repeat-containing protein	GO:0031224;GO:0110165;GO:0016021;GO:0016020	cellular anatomical entity;integral component of membrane;membrane;intrinsic component of membrane	Coding
BaRT2v18chr1HG029930	chr1H	420126328	420132682	-	Illumina;Illumina	Illumina;Illumina	ERD (Early-responsive to dehydration stress) family protein;Calcium-dependent channel;DNA-directed RNA polymerase III subunit RPC2	GO:0022890;GO:0034062;GO:0006139;GO:0098655;GO:0015267;GO:0044249;GO:0006812;GO:1901576;GO:0005227;GO:0005215;GO:0015318;GO:0071704;GO:0006811;GO:0003824;GO:1901360;GO:0022803;GO:0055085;GO:0051179;GO:0022839;GO:0140098;GO:0005216;GO:0016772;GO:0009058;GO:0015075;GO:0022857;GO:0018130;GO:1901362;GO:0044237;GO:0006725;GO:0008152;GO:0016070;GO:0003899;GO:0034641;GO:0043170;GO:0005261;GO:0044238;GO:0022836;GO:0008324;GO:0031224;GO:0110165;GO:0016021;GO:0006807;GO:0006810;GO:0009987;GO:0051234;GO:0044271;GO:0016740;GO:0009059;GO:0034654;GO:0034220;GO:0090304;GO:0097747;GO:0046483;GO:0071944;GO:0005886;GO:0032774;GO:0016779;GO:0019438;GO:0016020	aromatic compound biosynthetic process;integral component of membrane;plasma membrane;establishment of localization;organic cyclic compound biosynthetic process;transferase activity, transferring phosphorus-containing groups;RNA metabolic process;cation transmembrane transport;calcium activated cation channel activity;catalytic activity, acting on RNA;inorganic molecular entity transmembrane transporter activity;cation transmembrane transporter activity;ion transmembrane transporter activity;transporter activity;nucleobase-containing compound metabolic process;nucleotidyltransferase activity;ion channel activity;transmembrane transporter activity;transferase activity;cellular biosynthetic process;biosynthetic process;cellular nitrogen compound biosynthetic process;channel activity;cellular metabolic process;cellular process;transport;RNA biosynthetic process;5'-3' RNA polymerase activity;heterocycle biosynthetic process;catalytic activity;transmembrane transport;organic substance metabolic process;membrane;passive transmembrane transporter activity;cation transport;intrinsic component of membrane;gated channel activity;ion transmembrane transport;cellular anatomical entity;organic substance biosynthetic process;cellular nitrogen compound metabolic process;primary metabolic process;inorganic cation transmembrane transporter activity;macromolecule metabolic process;cell periphery;localization;cation channel activity;nucleobase-containing compound biosynthetic process;DNA-directed 5'-3' RNA polymerase activity;ion gated channel activity;macromolecule biosynthetic process;heterocycle metabolic process;organic cyclic compound metabolic process;RNA polymerase activity;nitrogen compound metabolic process;metabolic process;cellular aromatic compound metabolic process;nucleic acid metabolic process;ion transport	Coding;Coding
BaRT2v18chr1HG029940	chr1H	420134868	420139182	+	Illumina;HC Iso-Seq	Illumina;Enriched TSS and TES	Ribosomal protein S18	GO:0097159;GO:0003723;GO:0044249;GO:1901576;GO:0043229;GO:0031974;GO:0043231;GO:0043228;GO:0005763;GO:0003729;GO:0003735;GO:0005739;GO:0071704;GO:0044260;GO:1901566;GO:0043226;GO:0044237;GO:0043227;GO:0015935;GO:0005761;GO:0000314;GO:0098798;GO:0009058;GO:0003676;GO:0043603;GO:1901363;GO:0043043;GO:0043232;GO:0044391;GO:0032991;GO:0043170;GO:0006518;GO:0005198;GO:0019538;GO:0070181;GO:0070013;GO:0034641;GO:0044238;GO:0005488;GO:0005759;GO:0000313;GO:0110165;GO:0006807;GO:0043233;GO:0034645;GO:0043604;GO:0010467;GO:0005737;GO:0009987;GO:0005840;GO:1901564;GO:0006412;GO:0044267;GO:0009059;GO:1990904;GO:0008152;GO:0019843;GO:0005622;GO:0044271	binding;intracellular membrane-bounded organelle;amide biosynthetic process;mitochondrial matrix;gene expression;structural molecule activity;structural constituent of ribosome;organelle lumen;peptide metabolic process;cellular macromolecule biosynthetic process;organic substance metabolic process;RNA binding;organonitrogen compound metabolic process;cellular biosynthetic process;biosynthetic process;peptide biosynthetic process;cellular protein metabolic process;cellular nitrogen compound biosynthetic process;intracellular non-membrane-bounded organelle;heterocyclic compound binding;ribosomal subunit;cellular metabolic process;small ribosomal subunit;small ribosomal subunit rRNA binding;rRNA binding;mitochondrial small ribosomal subunit;cellular amide metabolic process;cellular macromolecule metabolic process;cellular process;intracellular organelle;organellar small ribosomal subunit;organic cyclic compound binding;mRNA binding;ribonucleoprotein complex;cytoplasm;cellular nitrogen compound metabolic process;membrane-bounded organelle;mitochondrion;cellular anatomical entity;organic substance biosynthetic process;primary metabolic process;protein metabolic process;macromolecule metabolic process;mitochondrial protein-containing complex;organelle;membrane-enclosed lumen;nucleic acid binding;intracellular anatomical structure;non-membrane-bounded organelle;ribosome;macromolecule biosynthetic process;organonitrogen compound biosynthetic process;protein-containing complex;mitochondrial ribosome;translation;intracellular organelle lumen;nitrogen compound metabolic process;metabolic process;organellar ribosome	Coding;Coding
BaRT2v18chr1HG029950	chr1H	420198329	420204555	+	Illumina;Illumina;Illumina;Illumina	Illumina;Illumina;Illumina;Illumina	Debranching enzyme 1;Aamy domain-containing protein;Isoamylase 2, chloroplastic	GO:0071704;GO:0006796;GO:0005982;GO:0043226;GO:0004133;GO:0043033;GO:0009507;GO:0008152;GO:0006470;GO:0005977;GO:0110165;GO:1901135;GO:0006464;GO:1901564;GO:0000272;GO:0044267;GO:1902494;GO:0006112;GO:0042578;GO:0043229;GO:0009057;GO:0019252;GO:0005975;GO:0044042;GO:0006793;GO:0016311;GO:0009058;GO:0044237;GO:0043170;GO:0019538;GO:0005983;GO:0006091;GO:0009987;GO:0034645;GO:0005737;GO:0009250;GO:0009059;GO:0005622;GO:0016052;GO:0004553;GO:0044249;GO:0019156;GO:0044260;GO:0044264;GO:2000896;GO:0044248;GO:0043231;GO:0106306;GO:0033692;GO:0044238;GO:0044275;GO:1901575;GO:0009251;GO:0036211;GO:0034637;GO:0006807;GO:0016787;GO:0106307;GO:0016791;GO:0016788;GO:0015980;GO:0004721;GO:0016051;GO:1901576;GO:0140096;GO:0010021;GO:0009056;GO:0003824;GO:0006073;GO:0044247;GO:0000271;GO:0043227;GO:0044262;GO:0032991;GO:0004722;GO:0005976;GO:0016798;GO:0009536;GO:0043412;GO:1901137	intracellular membrane-bounded organelle;glycogen debranching enzyme activity;cellular polysaccharide metabolic process;hydrolase activity;cellular macromolecule biosynthetic process;organic substance metabolic process;protein dephosphorylation;organic substance catabolic process;glycogen metabolic process;cellular metabolic process;hydrolase activity, hydrolyzing O-glycosyl compounds;phosphate-containing compound metabolic process;catalytic complex;starch catabolic process;organic substance biosynthetic process;plastid;polysaccharide biosynthetic process;phosphatase activity;glucan catabolic process;nitrogen compound metabolic process;cellular catabolic process;catalytic activity, acting on a protein;carbohydrate biosynthetic process;macromolecule catabolic process;cellular glucan metabolic process;carbohydrate derivative biosynthetic process;cellular carbohydrate biosynthetic process;membrane-bounded organelle;primary metabolic process;isoamylase complex;organelle;starch metabolic process;protein serine phosphatase activity;protein threonine phosphatase activity;generation of precursor metabolites and energy;macromolecule biosynthetic process;catabolic process;carbohydrate metabolic process;cellular carbohydrate catabolic process;carbohydrate derivative metabolic process;hydrolase activity, acting on glycosyl bonds;amylopectin metabolic process;isoamylase activity;phosphoric ester hydrolase activity;organonitrogen compound metabolic process;biosynthetic process;cellular polysaccharide catabolic process;cellular protein metabolic process;cellular macromolecule metabolic process;cellular process;carbohydrate catabolic process;intracellular organelle;glucan biosynthetic process;starch biosynthetic process;phosphorus metabolic process;macromolecule metabolic process;cellular carbohydrate metabolic process;metabolic process;amylopectin biosynthetic process;cellular polysaccharide biosynthetic process;hydrolase activity, acting on ester bonds;protein serine/threonine phosphatase activity;energy reserve metabolic process;cellular protein modification process;chloroplast;polysaccharide metabolic process;cellular biosynthetic process;glucan metabolic process;dephosphorylation;phosphoprotein phosphatase activity;catalytic activity;cytoplasm;cellular anatomical entity;polysaccharide catabolic process;energy derivation by oxidation of organic compounds;protein metabolic process;intracellular anatomical structure;protein-containing complex;macromolecule modification;protein modification process	Coding;Coding;Coding;Coding
BaRT2v18chr1HG029960	chr1H	420198377	420202693	-	Illumina	Illumina				Coding
BaRT2v18chr1HG029970	chr1H	420214762	420215596	-	Illumina	Illumina				Coding
BaRT2v18chr1HG029980	chr1H	420299201	420306451	-	Illumina;Illumina;Illumina;Illumina;HC Iso-Seq;HC Iso-Seq;HC Iso-Seq;HC Iso-Seq;HC Iso-Seq;HC Iso-Seq;HC Iso-Seq;HC Iso-Seq;HC Iso-Seq;HC Iso-Seq;HC Iso-Seq;HC Iso-Seq;HC Iso-Seq;HC Iso-Seq;HC Iso-Seq;HC Iso-Seq;HC Iso-Seq;HC Iso-Seq;HC Iso-Seq;HC Iso-Seq;HC Iso-Seq;HC Iso-Seq;HC Iso-Seq;HC Iso-Seq;HC Iso-Seq;HC Iso-Seq;HC Iso-Seq;HC Iso-Seq;HC Iso-Seq;HC Iso-Seq;HC Iso-Seq;HC Iso-Seq	Illumina;Illumina;Illumina;Illumina;Enriched TSS and TES;Enriched TSS and TES;Enriched TSS and TES;Enriched TSS and TES;Enriched TSS and TES;Enriched TSS and TES;Enriched TSS and TES;Enriched TSS and TES;Enriched TSS and TES;Enriched TSS and TES;Enriched TSS and TES;Enriched TSS and TES;Enriched TSS and TES;Enriched TSS and TES;Enriched TSS and TES;Enriched TSS and TES;Enriched TSS and TES;Enriched TSS and TES;Enriched TSS and TES;Enriched TSS and TES;Enriched TSS and TES;Enriched TSS and TES;Enriched TSS and TES;Enriched TSS and TES;Enriched TSS and TES;Enriched TSS and TES;Enriched TSS and TES;Enriched TSS and TES;Enriched TSS and TES;Enriched TSS and TES;Enriched TSS and TES;Enriched TSS and TES	Coatomer subunit delta	GO:0030137;GO:0045492;GO:0031410;GO:0071704;GO:0030117;GO:0043226;GO:0098796;GO:0051649;GO:0071705;GO:0051179;GO:0030126;GO:0003676;GO:0008152;GO:0003677;GO:0006820;GO:0071840;GO:0110165;GO:0098588;GO:0070589;GO:0051641;GO:0015031;GO:0030660;GO:0012505;GO:0043229;GO:0005975;GO:0010410;GO:0030120;GO:0048193;GO:0000139;GO:0005794;GO:0009058;GO:0006890;GO:0030663;GO:0044237;GO:0043170;GO:0005488;GO:0031224;GO:0006810;GO:0009987;GO:0034645;GO:0005737;GO:0016192;GO:0071702;GO:0009059;GO:0044038;GO:0030662;GO:0005622;GO:0016020;GO:0097159;GO:0044249;GO:0033036;GO:0070592;GO:0044260;GO:0042546;GO:0044264;GO:0010383;GO:0030659;GO:0012506;GO:0048475;GO:0043231;GO:0033692;GO:0031090;GO:0044238;GO:0034637;GO:0030135;GO:0006888;GO:0045491;GO:0051640;GO:0046907;GO:0097708;GO:0044085;GO:0016051;GO:1901576;GO:0098791;GO:0031982;GO:0006811;GO:0008104;GO:0000271;GO:0043227;GO:0071554;GO:0042886;GO:0044262;GO:1901363;GO:0032991;GO:0045184;GO:0044036;GO:0005798;GO:0005976;GO:0016021;GO:0051234;GO:0015833;GO:0005829;GO:0051645;GO:0031984	intracellular membrane-bounded organelle;COPI-coated vesicle membrane;establishment of protein localization;cellular polysaccharide metabolic process;coated vesicle;organelle localization;cellular macromolecule biosynthetic process;Golgi vesicle transport;organic substance metabolic process;cellular metabolic process;Golgi apparatus subcompartment;bounding membrane of organelle;organic cyclic compound binding;amide transport;protein transport;establishment of localization in cell;organic substance biosynthetic process;nucleic acid binding;macromolecule localization;polysaccharide biosynthetic process;cellular localization;vesicle coat;coated vesicle membrane;intracellular vesicle;xylan biosynthetic process;peptide transport;cell wall polysaccharide metabolic process;protein localization;cellular component biogenesis;carbohydrate biosynthetic process;cellular carbohydrate biosynthetic process;cytoplasmic vesicle;hemicellulose metabolic process;membrane-bounded organelle;primary metabolic process;organelle;organelle membrane;vesicle;membrane coat;macromolecule biosynthetic process;carbohydrate metabolic process;organelle subcompartment;cytoplasmic vesicle membrane;binding;coated membrane;membrane protein complex;establishment of localization;DNA binding;anion transport;biosynthetic process;vesicle-mediated transport;Golgi-associated vesicle;cellular macromolecule metabolic process;cellular process;intracellular organelle;endoplasmic reticulum to Golgi vesicle-mediated transport;cellular component macromolecule biosynthetic process;cell wall biogenesis;macromolecule metabolic process;cytosol;localization;cellular carbohydrate metabolic process;intracellular transport;metabolic process;cellular polysaccharide biosynthetic process;COPI vesicle coat;cell wall polysaccharide biosynthetic process;integral component of membrane;Golgi membrane;COPI-coated vesicle;polysaccharide metabolic process;Golgi localization;endomembrane system;retrograde vesicle-mediated transport, Golgi to endoplasmic reticulum;cellular biosynthetic process;heterocyclic compound binding;Golgi apparatus;cell wall macromolecule metabolic process;vesicle membrane;transport;nitrogen compound transport;cytoplasm;membrane;xylan metabolic process;intrinsic component of membrane;cellular component organization or biogenesis;cellular anatomical entity;intracellular anatomical structure;cell wall macromolecule biosynthetic process;protein-containing complex;cell wall organization or biogenesis;Golgi-associated vesicle membrane;organic substance transport;ion transport	Coding;Unproductive;Unproductive;Coding;Unproductive;Unproductive;Unproductive;Coding;Coding;Coding;Unproductive;Coding;Unproductive;Unproductive;Coding;Coding;Coding;Coding;Unproductive;Unproductive;Coding;Unproductive;Coding;Unproductive;Coding;Coding;Unproductive;Unproductive;Coding;Unproductive;Coding;Coding;Coding;Unproductive;Coding;Unproductive
BaRT2v18chr1HG029990	chr1H	420487440	420493736	-	Illumina;HC Iso-Seq;HC Iso-Seq;HC Iso-Seq;HC Iso-Seq	Illumina;Enriched TSS and TES;Enriched TSS and TES;Enriched TSS and TES;Enriched TSS and TES	Protein PALE CRESS, chloroplastic;Glutamate-ammonia-ligase adenylyltransferase (Fragment);protein PALE CRESS, chloroplastic	GO:0003723;GO:0006996;GO:0071704;GO:0043226;GO:0048367;GO:0016772;GO:0003676;GO:0009507;GO:0008152;GO:0010239;GO:0010016;GO:0071840;GO:0048827;GO:0110165;GO:0009501;GO:0009965;GO:0009658;GO:0009653;GO:0019843;GO:0104004;GO:0022613;GO:0043229;GO:0048366;GO:0009314;GO:0044237;GO:0043170;GO:0009295;GO:0005488;GO:0031224;GO:0048856;GO:0009987;GO:0005737;GO:0006397;GO:0009532;GO:0090304;GO:0005622;GO:1901360;GO:0016020;GO:0097159;GO:0006139;GO:0009570;GO:0016071;GO:0071478;GO:0016874;GO:0009537;GO:0009416;GO:0050896;GO:0032502;GO:0042644;GO:0043231;GO:0009628;GO:0009509;GO:1905392;GO:0034641;GO:0044238;GO:0006807;GO:0010467;GO:0016740;GO:0051716;GO:0009513;GO:0016779;GO:0044085;GO:0016043;GO:0043228;GO:0042254;GO:0003824;GO:0005515;GO:0043227;GO:0071482;GO:0031425;GO:0099402;GO:0007275;GO:0032501;GO:1901363;GO:0006725;GO:0043232;GO:0071214;GO:0016070;GO:0042646;GO:0006396;GO:0016021;GO:0009536;GO:0043621;GO:0009657;GO:0048731;GO:0046483	intracellular membrane-bounded organelle;chloroplast mRNA processing;leaf morphogenesis;anatomical structure morphogenesis;cellular component organization;shoot system development;organic substance metabolic process;multicellular organismal process;response to radiation;transferase activity;cellular metabolic process;cellular response to light stimulus;organic cyclic compound binding;chloroplast RNA processing;plastid;nucleic acid binding;shoot system morphogenesis;cellular response to environmental stimulus;mRNA metabolic process;nitrogen compound metabolic process;protein self-association;protein binding;mRNA processing;system development;RNA metabolic process;RNA binding;cellular component biogenesis;chromoplast;rRNA binding;proplastid;membrane-bounded organelle;primary metabolic process;nucleoid;RNA processing;organelle;multicellular organism development;developmental process;anatomical structure development;response to abiotic stimulus;binding;ribosome biogenesis;gene expression;transferase activity, transferring phosphorus-containing groups;chloroplast stroma;cellular response to radiation;plastid nucleoid;cellular process;intracellular organelle;leaf development;ligase activity;chloroplast organization;chloroplast nucleoid;cellular nitrogen compound metabolic process;ribonucleoprotein complex biogenesis;macromolecule metabolic process;non-membrane-bounded organelle;plant organ morphogenesis;phyllome development;metabolic process;etioplast;chloroplast;integral component of membrane;nucleobase-containing compound metabolic process;nucleotidyltransferase activity;intracellular non-membrane-bounded organelle;heterocyclic compound binding;response to light stimulus;plant organ development;catalytic activity;cytoplasm;membrane;intrinsic component of membrane;cellular component organization or biogenesis;cellular anatomical entity;response to stimulus;cellular response to stimulus;organelle organization;cellular response to abiotic stimulus;intracellular anatomical structure;plastid organization;heterocycle metabolic process;organic cyclic compound metabolic process;plastid stroma;cellular aromatic compound metabolic process;amyloplast;nucleic acid metabolic process	Coding;Unproductive;Coding;Coding;Unproductive
BaRT2v18chr1HG030000	chr1H	420681208	420683145	-	HC Iso-Seq;HC Iso-Seq;HC Iso-Seq;HC Iso-Seq;HC Iso-Seq	Fixed window;Fixed window;Fixed window;Fixed window;Fixed window				Non_Coding;Non_Coding;Non_Coding;Non_Coding;Non_Coding
BaRT2v18chr1HG030010	chr1H	420687203	420692083	-	HC Iso-Seq	Enriched TSS and TES	Ribosomal protein L34e superfamily protein isoform 1	GO:0043232;GO:0005840;GO:0043226;GO:0043229;GO:0031224;GO:0043228;GO:0110165;GO:0016021;GO:0005622;GO:0016020	intracellular anatomical structure;non-membrane-bounded organelle;ribosome;organelle;membrane;intracellular non-membrane-bounded organelle;intrinsic component of membrane;cellular anatomical entity;integral component of membrane;intracellular organelle	Coding
BaRT2v18chr1HG030020	chr1H	420919525	420924008	+	HC Iso-Seq;HC Iso-Seq;HC Iso-Seq;HC Iso-Seq;HC Iso-Seq;HC Iso-Seq;HC Iso-Seq;HC Iso-Seq;HC Iso-Seq;HC Iso-Seq	Enriched TSS and TES;Enriched TSS and TES;Enriched TSS and TES;Enriched TSS and TES;Enriched TSS and TES;Enriched TSS and TES;Enriched TSS and TES;Enriched TSS and TES;Enriched TSS and TES;Enriched TSS and TES	Citrulline--aspartate ligase	GO:0097159;GO:0036094;GO:1901605;GO:0071941;GO:0044249;GO:1901576;GO:0044281;GO:0030554;GO:0017076;GO:0044283;GO:0000050;GO:0006575;GO:0006082;GO:0071704;GO:0016053;GO:1901566;GO:0003824;GO:0016874;GO:0043167;GO:0043436;GO:0008652;GO:0032555;GO:0009058;GO:0019752;GO:0032559;GO:0044237;GO:1901363;GO:0043603;GO:0008152;GO:0035639;GO:0000053;GO:0034641;GO:0005524;GO:0072350;GO:0016879;GO:0044238;GO:0005488;GO:0046394;GO:0009064;GO:0110165;GO:0043168;GO:0006807;GO:0004055;GO:0009987;GO:0005737;GO:0043604;GO:0097367;GO:0000166;GO:1901564;GO:0006525;GO:0006526;GO:0032553;GO:1901265;GO:0005622;GO:0009084;GO:0019627;GO:0006520;GO:0044271;GO:1901607	binding;glutamine family amino acid biosynthetic process;small molecule binding;anion binding;amide biosynthetic process;cellular amino acid biosynthetic process;nitrogen cycle metabolic process;carboxylic acid metabolic process;organic substance metabolic process;ion binding;organonitrogen compound metabolic process;cellular biosynthetic process;biosynthetic process;adenyl ribonucleotide binding;cellular nitrogen compound biosynthetic process;heterocyclic compound binding;cellular metabolic process;nucleoside phosphate binding;cellular amide metabolic process;cellular process;organic acid metabolic process;ligase activity, forming carbon-nitrogen bonds;purine ribonucleotide binding;arginine metabolic process;adenyl nucleotide binding;alpha-amino acid metabolic process;glutamine family amino acid metabolic process;organic cyclic compound binding;catalytic activity;ligase activity;cytoplasm;purine nucleotide binding;cellular modified amino acid metabolic process;ribonucleotide binding;cellular nitrogen compound metabolic process;cellular anatomical entity;cellular amino acid metabolic process;small molecule biosynthetic process;organic substance biosynthetic process;alpha-amino acid biosynthetic process;tricarboxylic acid metabolic process;primary metabolic process;urea metabolic process;intracellular anatomical structure;purine ribonucleoside triphosphate binding;carboxylic acid biosynthetic process;oxoacid metabolic process;argininosuccinate synthase activity;nucleotide binding;organonitrogen compound biosynthetic process;organic acid biosynthetic process;urea cycle;argininosuccinate metabolic process;small molecule metabolic process;arginine biosynthetic process;nitrogen compound metabolic process;metabolic process;carbohydrate derivative binding;ATP binding	Unproductive;Unproductive;Unproductive;Unproductive;Unproductive;Coding;Unproductive;Unproductive;Coding;Unproductive
BaRT2v18chr1HG030030	chr1H	420924530	420936143	-	Illumina;Illumina;Illumina	Illumina;Illumina;Illumina	leucine-rich repeat receptor-like serine/threonine-protein kinase At2g14510;Leucine-rich repeat receptor-like serine/threonine-protein kinase;Serine-threonine protein kinase, plant-type, putative isoform 2	GO:0016740;GO:0003824;GO:0016020;GO:0031224;GO:0110165;GO:0016021;GO:0016301;GO:0006793;GO:0016772;GO:0008152;GO:0009987;GO:0016310;GO:0044237;GO:0006796	catalytic activity;phosphorylation;phosphorus metabolic process;transferase activity;membrane;intrinsic component of membrane;kinase activity;cellular metabolic process;integral component of membrane;cellular anatomical entity;cellular process;metabolic process;transferase activity, transferring phosphorus-containing groups;phosphate-containing compound metabolic process	Coding;Unproductive;Unproductive
BaRT2v18chr1HG030040	chr1H	421100520	421105044	+	Illumina;Illumina;Illumina;HC Iso-Seq;HC Iso-Seq;HC Iso-Seq;HC Iso-Seq;HC Iso-Seq;HC Iso-Seq;HC Iso-Seq	Illumina;Illumina;Illumina;Enriched TSS and TES;Enriched TSS and TES;Enriched TSS and TES;Enriched TSS and TES;Enriched TSS and TES;Enriched TSS and TES;Enriched TSS and TES	Peroxisomal adenine nucleotide carrier 1;Mitochondrial carrier protein	GO:0008509;GO:0006635;GO:0008514;GO:0019395;GO:0006996;GO:0015217;GO:0015215;GO:0031231;GO:0006082;GO:0071704;GO:0015711;GO:0006629;GO:0043226;GO:0071705;GO:0005777;GO:0051179;GO:1901505;GO:0015605;GO:0015868;GO:0015075;GO:0072329;GO:0008152;GO:0000295;GO:1901264;GO:0006820;GO:0071840;GO:0110165;GO:0015931;GO:0098588;GO:0016054;GO:0044255;GO:0015866;GO:0015865;GO:0043229;GO:0015867;GO:0005215;GO:0030258;GO:0055085;GO:0019752;GO:0044237;GO:0015216;GO:0031903;GO:0006631;GO:0031224;GO:0046395;GO:0016042;GO:0006810;GO:0009987;GO:0005737;GO:0071702;GO:0015932;GO:0032787;GO:0005622;GO:0007031;GO:0016020;GO:0044282;GO:0005347;GO:0031300;GO:0005778;GO:0005779;GO:0031301;GO:0044248;GO:0022857;GO:0043231;GO:0031090;GO:0044238;GO:1901575;GO:0034440;GO:0009062;GO:0044281;GO:0016043;GO:0009056;GO:0006811;GO:0051503;GO:0043227;GO:0043436;GO:0044242;GO:0015748;GO:0016021;GO:0051234;GO:0006862;GO:0005346;GO:0042579	cellular lipid catabolic process;purine nucleotide transport;intracellular membrane-bounded organelle;anion transmembrane transporter activity;cellular component organization;small molecule catabolic process;organic anion transport;organophosphate ester transport;organic substance metabolic process;transmembrane transporter activity;organic substance catabolic process;lipid oxidation;cellular metabolic process;nucleobase-containing compound transmembrane transporter activity;organic acid metabolic process;integral component of organelle membrane;bounding membrane of organelle;carbohydrate derivative transmembrane transporter activity;fatty acid beta-oxidation;peroxisome organization;organic anion transmembrane transporter activity;lipid metabolic process;fatty acid oxidation;microbody;small molecule metabolic process;carboxylic acid catabolic process;transporter activity;cellular catabolic process;adenine nucleotide transmembrane transporter activity;fatty acid metabolic process;nucleotide transport;peroxisome;membrane-bounded organelle;primary metabolic process;organelle;lipid catabolic process;organelle membrane;intrinsic component of organelle membrane;microbody membrane;catabolic process;carbohydrate derivative transport;lipid modification;peroxisomal membrane;monocarboxylic acid metabolic process;carboxylic acid metabolic process;intrinsic component of peroxisomal membrane;establishment of localization;ATP transmembrane transporter activity;anion transport;adenine nucleotide transport;purine ribonucleotide transport;cellular process;intracellular organelle;nucleotide transmembrane transporter activity;organophosphate ester transmembrane transporter activity;purine nucleotide transmembrane transporter activity;localization;oxoacid metabolic process;metabolic process;ADP transport;organic acid catabolic process;integral component of membrane;fatty acid catabolic process;ion transmembrane transporter activity;ATP transport;nucleobase-containing compound transport;transport;ADP transmembrane transporter activity;nitrogen compound transport;cellular lipid metabolic process;transmembrane transport;membrane;cytoplasm;intrinsic component of membrane;cellular component organization or biogenesis;cellular anatomical entity;organelle organization;intracellular anatomical structure;purine ribonucleotide transmembrane transporter activity;monocarboxylic acid catabolic process;integral component of peroxisomal membrane;organic substance transport;ion transport	Coding;Coding;Unproductive;Unproductive;Coding;Unproductive;Coding;Unproductive;Unproductive;Unproductive
BaRT2v18chr1HG030050	chr1H	421104539	421106488	-	HC Iso-Seq;HC Iso-Seq	Fixed window;Fixed window	Premnaspirodiene oxygenase;Ent-cassadiene C2-hydroxylase-like			Coding;Coding
BaRT2v18chr1HG030060	chr1H	421152247	421154296	-	Illumina;HC Iso-Seq	Fixed window	F-box domain containing protein;F-box domain-containing protein	GO:0031224;GO:0110165;GO:0016021;GO:0016020	cellular anatomical entity;integral component of membrane;membrane;intrinsic component of membrane	Coding
BaRT2v18chr1HG030070	chr1H	421352374	421360504	-	Illumina;Illumina;Illumina;Illumina;Illumina	Illumina;Illumina;Illumina;Illumina;Illumina	Mutant required to maintain repression 1;SNF2 domain-containing protein CLASSY 3;DNA repair protein rhp54;ATP-dependent helicase, putative;DNA repair and recombination protein RAD54-like protein	GO:0097159;GO:0036094;GO:0030554;GO:0106310;GO:0140096;GO:0016773;GO:0017076;GO:0016310;GO:0071704;GO:0006796;GO:0044260;GO:0003824;GO:0043167;GO:0006468;GO:0016818;GO:0032555;GO:0004672;GO:0006793;GO:0016772;GO:0106311;GO:0032559;GO:0044237;GO:1901363;GO:0008152;GO:0003677;GO:0035639;GO:0003676;GO:0043170;GO:0005524;GO:0036211;GO:0019538;GO:0044238;GO:0017111;GO:0005488;GO:0043168;GO:0006807;GO:0016887;GO:0016301;GO:0016462;GO:0009987;GO:0016787;GO:0016817;GO:0097367;GO:0000166;GO:0016740;GO:0006464;GO:1901564;GO:0044267;GO:0004386;GO:0032553;GO:1901265;GO:0004674;GO:0043412	protein phosphorylation;binding;small molecule binding;anion binding;cellular protein modification process;kinase activity;protein serine kinase activity;transferase activity, transferring phosphorus-containing groups;hydrolase activity;hydrolase activity, acting on acid anhydrides;hydrolase activity, acting on acid anhydrides, in phosphorus-containing anhydrides;organic substance metabolic process;protein threonine kinase activity;ion binding;phosphotransferase activity, alcohol group as acceptor;DNA binding;organonitrogen compound metabolic process;phosphorylation;transferase activity;adenyl ribonucleotide binding;cellular protein metabolic process;pyrophosphatase activity;heterocyclic compound binding;catalytic activity, acting on a protein;cellular metabolic process;cellular macromolecule metabolic process;nucleoside phosphate binding;cellular process;protein serine/threonine kinase activity;phosphate-containing compound metabolic process;purine ribonucleotide binding;protein kinase activity;adenyl nucleotide binding;organic cyclic compound binding;catalytic activity;phosphorus metabolic process;helicase activity;purine nucleotide binding;ribonucleotide binding;primary metabolic process;protein metabolic process;macromolecule metabolic process;nucleic acid binding;purine ribonucleoside triphosphate binding;nucleotide binding;macromolecule modification;ATPase activity;nucleoside-triphosphatase activity;nitrogen compound metabolic process;metabolic process;protein modification process;carbohydrate derivative binding;ATP binding	Coding;Coding;Coding;Coding;Coding
BaRT2v18chr1HG030080	chr1H	421562456	421569320	-	HC Iso-Seq	Enriched TSS and TES	[RNA-polymerase]-subunit kinase	GO:0051094;GO:0090575;GO:0048584;GO:1902680;GO:0031974;GO:0030554;GO:0048586;GO:0017076;GO:0051254;GO:0071704;GO:0006796;GO:0043226;GO:0048580;GO:0097472;GO:0009891;GO:0016772;GO:0032559;GO:0008152;GO:0051726;GO:0035639;GO:0031323;GO:0005654;GO:0045935;GO:0080090;GO:0043168;GO:0110165;GO:0016301;GO:0097367;GO:0000166;GO:0005675;GO:0006464;GO:1901564;GO:0010556;GO:0044267;GO:0031326;GO:0048582;GO:1902494;GO:0030880;GO:0009889;GO:1902911;GO:2000241;GO:0016591;GO:0019222;GO:0000428;GO:0043229;GO:0016773;GO:0070985;GO:0007049;GO:0006468;GO:1903506;GO:0004672;GO:0006793;GO:0044237;GO:0043170;GO:0031981;GO:0005524;GO:0019538;GO:0005488;GO:0031224;GO:0009987;GO:0005737;GO:0051171;GO:0140535;GO:1901265;GO:0005622;GO:0051239;GO:0016020;GO:0097159;GO:0036094;GO:0140513;GO:0065007;GO:0051173;GO:0019219;GO:0061695;GO:0010468;GO:1902554;GO:0016310;GO:0004693;GO:0044260;GO:0050793;GO:0043167;GO:0010604;GO:0008353;GO:0010557;GO:0043231;GO:0031325;GO:0005634;GO:2000026;GO:0060255;GO:0036211;GO:0044238;GO:0070013;GO:0006807;GO:0055029;GO:0043233;GO:0031328;GO:0016740;GO:0032553;GO:1903508;GO:0032806;GO:0006357;GO:0051252;GO:0006355;GO:0050789;GO:0048518;GO:0140096;GO:0045893;GO:0009893;GO:0045944;GO:0005667;GO:0003824;GO:0043227;GO:0032555;GO:0048522;GO:0050794;GO:0048583;GO:0032991;GO:1901363;GO:2001141;GO:2000112;GO:0016021;GO:1990234;GO:0051301;GO:0048578;GO:2000243;GO:0004674;GO:0043412;GO:2000028;GO:0051240	RNA polymerase II, holoenzyme;intracellular membrane-bounded organelle;cyclin-dependent protein kinase activity;positive regulation of cellular metabolic process;positive regulation of long-day photoperiodism, flowering;positive regulation of RNA metabolic process;organelle lumen;organic substance metabolic process;phosphorylation;transferase activity;adenyl ribonucleotide binding;transcription factor TFIIK complex;cellular metabolic process;protein serine/threonine kinase activity;regulation of long-day photoperiodism, flowering;phosphate-containing compound metabolic process;catalytic complex;organic cyclic compound binding;biological regulation;regulation of nitrogen compound metabolic process;DNA-directed RNA polymerase complex;carboxy-terminal domain protein kinase complex;regulation of nucleic acid-templated transcription;protein kinase complex;ribonucleotide binding;regulation of cell cycle;transferase complex;purine ribonucleoside triphosphate binding;positive regulation of developmental process;regulation of cellular macromolecule biosynthetic process;intracellular organelle lumen;nitrogen compound metabolic process;positive regulation of nitrogen compound metabolic process;regulation of RNA metabolic process;anion binding;positive regulation of biological process;positive regulation of post-embryonic development;regulation of cellular process;catalytic activity, acting on a protein;nuclear lumen;nuclear protein-containing complex;protein kinase activity;adenyl nucleotide binding;positive regulation of reproductive process;regulation of metabolic process;membrane-bounded organelle;cell division;primary metabolic process;organelle;positive regulation of cellular biosynthetic process;nucleotide binding;serine/threonine protein kinase complex;cyclin-dependent protein serine/threonine kinase activity;cell cycle;carbohydrate derivative binding;ATP binding;protein phosphorylation;binding;small molecule binding;RNA polymerase complex;nucleus;nuclear DNA-directed RNA polymerase complex;positive regulation of response to stimulus;transferase activity, transferring phosphorus-containing groups;regulation of RNA biosynthetic process;regulation of transcription, DNA-templated;ion binding;organonitrogen compound metabolic process;cellular protein metabolic process;cellular macromolecule metabolic process;cellular process;intracellular organelle;intracellular protein-containing complex;nucleoplasm;positive regulation of RNA biosynthetic process;transcription factor TFIIH holo complex;regulation of macromolecule metabolic process;regulation of post-embryonic development;regulation of gene expression;phosphorus metabolic process;positive regulation of transcription, DNA-templated;macromolecule metabolic process;regulation of photoperiodism, flowering;membrane-enclosed lumen;positive regulation of multicellular organismal process;RNA polymerase II transcription regulator complex;RNA polymerase II CTD heptapeptide repeat kinase activity;positive regulation of transcription by RNA polymerase II;regulation of response to stimulus;transcription regulator complex;regulation of cellular metabolic process;metabolic process;positive regulation of macromolecule biosynthetic process;regulation of nucleobase-containing compound metabolic process;cellular protein modification process;kinase activity;regulation of reproductive process;positive regulation of macromolecule metabolic process;integral component of membrane;regulation of multicellular organismal development;regulation of developmental process;transferase complex, transferring phosphorus-containing groups;phosphotransferase activity, alcohol group as acceptor;regulation of biosynthetic process;positive regulation of metabolic process;positive regulation of biosynthetic process;heterocyclic compound binding;regulation of multicellular organismal process;nucleoside phosphate binding;regulation of cellular biosynthetic process;positive regulation of cellular process;purine ribonucleotide binding;positive regulation of nucleic acid-templated transcription;regulation of macromolecule biosynthetic process;catalytic activity;cytoplasm;membrane;purine nucleotide binding;intrinsic component of membrane;cellular anatomical entity;protein metabolic process;intracellular anatomical structure;regulation of primary metabolic process;regulation of transcription by RNA polymerase II;protein-containing complex;macromolecule modification;regulation of biological process;positive regulation of nucleobase-containing compound metabolic process;protein modification process	Coding
BaRT2v18chr1HG030090	chr1H	421713694	421716603	-	Illumina;HC Iso-Seq;HC Iso-Seq;HC Iso-Seq;HC Iso-Seq;Illumina;HC Iso-Seq;Illumina;HC Iso-Seq;Illumina;HC Iso-Seq;HC Iso-Seq;HC Iso-Seq;HC Iso-Seq;HC Iso-Seq;HC Iso-Seq;HC Iso-Seq;HC Iso-Seq;HC Iso-Seq;Illumina;HC Iso-Seq;HC Iso-Seq;HC Iso-Seq;HC Iso-Seq;HC Iso-Seq;HC Iso-Seq;HC Iso-Seq	Illumina;Fixed window;Fixed window;Fixed window;Fixed window;Fixed window;Fixed window;Fixed window;Fixed window;Fixed window;Fixed window;Fixed window;Fixed window;Fixed window;Fixed window;Fixed window;Fixed window;Fixed window;Fixed window;Fixed window;Fixed window;Fixed window;Fixed window	EEF1A lysine methyltransferase 4;Putative endothelin-converting enzyme 1;Putative methyltransferase-like protein 13-like;Endothelin-converting enzyme 2;Methyltransferase-like protein 13	GO:0016741;GO:0006508;GO:0032259;GO:0140096;GO:0004175;GO:0071704;GO:0003824;GO:0004222;GO:0008233;GO:0008152;GO:0008237;GO:0043170;GO:0019538;GO:0044238;GO:0006807;GO:0008168;GO:0016787;GO:0016740;GO:1901564	methylation;peptidase activity;hydrolase activity;metalloendopeptidase activity;organic substance metabolic process;proteolysis;organonitrogen compound metabolic process;transferase activity;catalytic activity, acting on a protein;methyltransferase activity;catalytic activity;endopeptidase activity;primary metabolic process;protein metabolic process;transferase activity, transferring one-carbon groups;macromolecule metabolic process;metallopeptidase activity;nitrogen compound metabolic process;metabolic process	Unproductive;Unproductive;Unproductive;Coding;Unproductive;Unproductive;Unproductive;Coding;Coding;Unproductive;Unproductive;Unproductive;Unproductive;Unproductive;Unproductive;Unproductive;Unproductive;Unproductive;Unproductive;Unproductive;Unproductive;Unproductive;Unproductive
BaRT2v18chr1HG030100	chr1H	421717959	421724339	-	Illumina;Illumina;Illumina;Illumina;HC Iso-Seq;Illumina;HC Iso-Seq;HC Iso-Seq;HC Iso-Seq;HC Iso-Seq;HC Iso-Seq;HC Iso-Seq;HC Iso-Seq;Illumina;HC Iso-Seq;HC Iso-Seq;HC Iso-Seq;HC Iso-Seq;HC Iso-Seq;HC Iso-Seq	Illumina;Illumina;Illumina;Enriched TSS and TES;Enriched TSS and TES;Enriched TSS and TES;Enriched TSS and TES;Enriched TSS and TES;Enriched TSS and TES;Enriched TSS and TES;Enriched TSS and TES;Enriched TSS and TES;Enriched TSS and TES;Enriched TSS and TES;Enriched TSS and TES;Enriched TSS and TES;Enriched TSS and TES	Decapping nuclease	GO:0003723;GO:0004532;GO:0004534;GO:0006402;GO:0006401;GO:0071704;GO:0043226;GO:0140098;GO:0003676;GO:0008152;GO:0010605;GO:1901361;GO:0008409;GO:0110165;GO:0016462;GO:0004518;GO:0000166;GO:0009892;GO:0000956;GO:0019222;GO:0043229;GO:0034655;GO:0009057;GO:0046700;GO:0044265;GO:0044270;GO:0044237;GO:0043170;GO:0005488;GO:0031224;GO:0009987;GO:0005737;GO:0046872;GO:0019439;GO:1901265;GO:0090304;GO:0016896;GO:0005622;GO:1901360;GO:0004527;GO:0016020;GO:0097159;GO:0036094;GO:0006139;GO:0016796;GO:0065007;GO:0016071;GO:0010468;GO:0044260;GO:0043167;GO:0016818;GO:0044248;GO:0043231;GO:0005634;GO:0034641;GO:0060255;GO:0044238;GO:1901575;GO:0006807;GO:0016787;GO:0016817;GO:0008408;GO:0004540;GO:0016788;GO:0050789;GO:0010629;GO:0090305;GO:0000175;GO:0043169;GO:0110155;GO:0009056;GO:0003824;GO:0043227;GO:0110154;GO:1901363;GO:0006725;GO:0048519;GO:0016070;GO:0034353;GO:0090501;GO:0016021;GO:0090503;GO:0005829;GO:0046483	intracellular membrane-bounded organelle;mRNA catabolic process;RNA catabolic process;hydrolase activity;organic substance metabolic process;organic substance catabolic process;cellular metabolic process;organic cyclic compound binding;biological regulation;cellular nitrogen compound catabolic process;ribonuclease activity;nucleic acid binding;nucleobase-containing compound catabolic process;exonuclease activity, active with either ribo- or deoxyribonucleic acids and producing 5'-phosphomonoesters;mRNA metabolic process;nitrogen compound metabolic process;exoribonuclease activity;RNA phosphodiester bond hydrolysis, exonucleolytic;negative regulation of biological process;nuclear-transcribed mRNA catabolic process;3'-5'-exoribonuclease activity;RNA metabolic process;hydrolase activity, acting on acid anhydrides;hydrolase activity, acting on acid anhydrides, in phosphorus-containing anhydrides;cellular catabolic process;RNA binding;aromatic compound catabolic process;heterocycle catabolic process;nucleic acid phosphodiester bond hydrolysis;macromolecule catabolic process;exonuclease activity;RNA decapping;regulation of metabolic process;membrane-bounded organelle;5'-3' exoribonuclease activity;primary metabolic process;organelle;NAD-cap decapping;nucleotide binding;cellular macromolecule catabolic process;negative regulation of metabolic process;catabolic process;nuclease activity;metal ion binding;cation binding;binding;small molecule binding;nucleus;negative regulation of macromolecule metabolic process;ion binding;cellular macromolecule metabolic process;cellular process;intracellular organelle;regulation of macromolecule metabolic process;regulation of gene expression;exoribonuclease activity, producing 5'-phosphomonoesters;3'-5' exonuclease activity;cellular nitrogen compound metabolic process;macromolecule metabolic process;cytosol;RNA phosphodiester bond hydrolysis;RNA pyrophosphohydrolase activity;metabolic process;hydrolase activity, acting on ester bonds;integral component of membrane;catalytic activity, acting on RNA;nucleobase-containing compound metabolic process;pyrophosphatase activity;heterocyclic compound binding;nucleoside phosphate binding;5'-3' exonuclease activity;negative regulation of gene expression;catalytic activity;cytoplasm;membrane;intrinsic component of membrane;cellular anatomical entity;organic cyclic compound catabolic process;intracellular anatomical structure;heterocycle metabolic process;organic cyclic compound metabolic process;regulation of biological process;cellular aromatic compound metabolic process;nucleic acid metabolic process	Unproductive;Unproductive;Coding;Unproductive;Unproductive;Unproductive;Unproductive;Unproductive;Unproductive;Unproductive;Coding;Unproductive;Unproductive;Coding;Unproductive;Unproductive;Unproductive
BaRT2v18chr1HG030110	chr1H	421985166	421985488	-	Illumina	Illumina				Non_Coding
BaRT2v18chr1HG030120	chr1H	421986415	421986681	-	Illumina	Illumina				Non_Coding
BaRT2v18chr1HG030130	chr1H	421995790	422008830	+	Illumina;Illumina	Illumina;Illumina	RING-type E3 ubiquitin transferase	GO:0071310;GO:0016197;GO:0040007;GO:0009966;GO:0030554;GO:0017076;GO:0031410;GO:0071704;GO:0006796;GO:0043226;GO:0051649;GO:0006952;GO:0023052;GO:0051179;GO:0016772;GO:0032559;GO:0008152;GO:0035639;GO:0010646;GO:0009755;GO:0140352;GO:0006950;GO:0043168;GO:0110165;GO:0016301;GO:0071396;GO:0070887;GO:0097367;GO:0000166;GO:0023051;GO:0006464;GO:0005802;GO:1901564;GO:0044267;GO:1901419;GO:0007034;GO:0051641;GO:0012505;GO:0043229;GO:0016773;GO:0009737;GO:0019787;GO:0009787;GO:0009719;GO:0006468;GO:1901700;GO:0004672;GO:0006793;GO:0005794;GO:0044237;GO:1905957;GO:0033993;GO:0043170;GO:0005524;GO:0019538;GO:0005488;GO:0006810;GO:0009987;GO:0005737;GO:0010033;GO:0007165;GO:0046872;GO:0016192;GO:0032446;GO:1901265;GO:0009968;GO:0005622;GO:1901701;GO:0097159;GO:0036094;GO:0016567;GO:0065007;GO:0046903;GO:0007154;GO:0016310;GO:0044260;GO:0048523;GO:0016874;GO:0043167;GO:0042221;GO:0070647;GO:0048589;GO:0032502;GO:0050896;GO:0043231;GO:0097306;GO:0036211;GO:0044238;GO:0005768;GO:0071215;GO:1901420;GO:0006807;GO:0016740;GO:0051716;GO:0032553;GO:0097305;GO:0046907;GO:0097708;GO:0050789;GO:0009738;GO:0140096;GO:0009725;GO:0043169;GO:0098791;GO:0031982;GO:0010648;GO:0003824;GO:0005515;GO:0032870;GO:0043227;GO:0032555;GO:0071495;GO:0050794;GO:0032940;GO:0048583;GO:1901363;GO:0045324;GO:0048519;GO:0051234;GO:0023057;GO:0005769;GO:0009788;GO:1905958;GO:0043412;GO:0004842;GO:0043621;GO:0048585;GO:0031984	late endosome to vacuole transport;intracellular membrane-bounded organelle;response to chemical;negative regulation of abscisic acid-activated signaling pathway;organic substance metabolic process;cellular response to alcohol;transferase activity;phosphorylation;regulation of response to alcohol;adenyl ribonucleotide binding;cellular metabolic process;phosphate-containing compound metabolic process;Golgi apparatus subcompartment;organic cyclic compound binding;biological regulation;establishment of localization in cell;negative regulation of cellular response to alcohol;regulation of signaling;ribonucleotide binding;hormone-mediated signaling pathway;trans-Golgi network;ubiquitin-protein transferase activity;purine ribonucleoside triphosphate binding;response to oxygen-containing compound;cellular localization;nitrogen compound metabolic process;protein self-association;cellular response to abscisic acid stimulus;protein binding;secretion by cell;defense response;anion binding;negative regulation of signaling;negative regulation of biological process;response to endogenous stimulus;intracellular vesicle;early endosome;regulation of cellular process;catalytic activity, acting on a protein;regulation of abscisic acid-activated signaling pathway;protein kinase activity;adenyl nucleotide binding;cellular response to organic substance;cytoplasmic vesicle;negative regulation of response to alcohol;response to stress;membrane-bounded organelle;cellular response to oxygen-containing compound;primary metabolic process;organelle;negative regulation of cell communication;cellular response to endogenous stimulus;vesicle;cellular response to hormone stimulus;nucleotide binding;developmental process;organelle subcompartment;metal ion binding;carbohydrate derivative binding;cation binding;ATP binding;negative regulation of response to stimulus;protein phosphorylation;binding;small molecule binding;response to hormone;response to organic substance;secretion;establishment of localization;transferase activity, transferring phosphorus-containing groups;signaling;regulation of signal transduction;ion binding;negative regulation of cellular process;response to abscisic acid;organonitrogen compound metabolic process;cellular protein metabolic process;vesicle-mediated transport;protein ubiquitination;cellular macromolecule metabolic process;cellular process;intracellular organelle;ligase activity;phosphorus metabolic process;macromolecule metabolic process;localization;cellular response to chemical stimulus;regulation of response to stimulus;intracellular transport;metabolic process;cellular response to lipid;response to lipid;protein modification by small protein conjugation;growth;kinase activity;cellular protein modification process;vacuolar transport;endosome;endomembrane system;negative regulation of signal transduction;endosomal transport;phosphotransferase activity, alcohol group as acceptor;ubiquitin-like protein transferase activity;heterocyclic compound binding;Golgi apparatus;nucleoside phosphate binding;purine ribonucleotide binding;transport;response to alcohol;developmental growth;catalytic activity;cell communication;cytoplasm;regulation of cell communication;purine nucleotide binding;cellular anatomical entity;abscisic acid-activated signaling pathway;protein metabolic process;response to stimulus;cellular response to stimulus;protein modification by small protein conjugation or removal;intracellular anatomical structure;export from cell;regulation of cellular response to alcohol;macromolecule modification;regulation of biological process;signal transduction;protein modification process	Coding;Coding
BaRT2v18chr1HG030140	chr1H	422110404	422117667	+	Illumina;Illumina;HC Iso-Seq	Illumina;Illumina;Enriched TSS and TES	EGF domain-specific O-linked N-acetylglucosamine transferase-like isoform X2;Protein O-linked-mannose beta-1,4-N-acetylglucosaminyltransferase 2;beta-1,2-xylosyltransferase XYXT1;Putative glycosyltransferase AGO61	GO:0016740;GO:0003824;GO:0043226;GO:0012505;GO:0043227;GO:0043229;GO:0031224;GO:0110165;GO:0016021;GO:0005622;GO:0005737;GO:0005794;GO:0016757;GO:0043231;GO:0016020	intracellular anatomical structure;intracellular membrane-bounded organelle;catalytic activity;transferase activity;organelle;cytoplasm;membrane;intrinsic component of membrane;transferase activity, transferring glycosyl groups;membrane-bounded organelle;cellular anatomical entity;integral component of membrane;Golgi apparatus;intracellular organelle;endomembrane system	Unproductive;Unproductive;Coding
BaRT2v18chr1HG030150	chr1H	422110568	422117731	-	Illumina	Illumina				Coding
BaRT2v18chr1HG030160	chr1H	422150169	422150462	+	Illumina	Illumina				Non_Coding
BaRT2v18chr1HG030170	chr1H	422150840	422151111	+	Illumina	Illumina				Non_Coding
BaRT2v18chr1HG030180	chr1H	422278194	422280936	+	HC Iso-Seq;Illumina;Illumina;HC Iso-Seq;HC Iso-Seq;Illumina;HC Iso-Seq;HC Iso-Seq;HC Iso-Seq	Fixed window;Illumina;Illumina;Fixed window;Fixed window;Fixed window;Fixed window;Fixed window				Unproductive;Unproductive;Coding;Unproductive;Unproductive;Unproductive;Unproductive;Unproductive
BaRT2v18chr1HG030190	chr1H	422331941	422332983	+	Illumina	Illumina				Coding
BaRT2v18chr1HG030200	chr1H	422331942	422332982	-	HC Iso-Seq	Fixed window	AP2/ERF domain-containing protein;Dehydration-responsive element-binding protein 2C;Dehydration-responsive element-binding protein 2G	GO:0097159;GO:0006355;GO:0140110;GO:0050789;GO:0065007;GO:1990837;GO:0043229;GO:0000976;GO:0019222;GO:0045893;GO:1902680;GO:0019219;GO:0051173;GO:0009893;GO:0048518;GO:0010468;GO:0051254;GO:0043226;GO:1903506;GO:0043227;GO:0003700;GO:0010604;GO:0009891;GO:0048522;GO:0010557;GO:0050794;GO:0003676;GO:0043231;GO:2000112;GO:0003677;GO:2001141;GO:1901363;GO:0005634;GO:0031323;GO:0031325;GO:0060255;GO:0005488;GO:0045935;GO:0080090;GO:0110165;GO:0031328;GO:0051171;GO:0003690;GO:0010556;GO:0001067;GO:0031326;GO:1903508;GO:0043565;GO:0005622;GO:0051252;GO:0009889	intracellular membrane-bounded organelle;binding;regulation of RNA metabolic process;regulation of nucleobase-containing compound metabolic process;positive regulation of biological process;positive regulation of cellular metabolic process;nucleus;positive regulation of macromolecule metabolic process;positive regulation of nitrogen compound metabolic process;positive regulation of RNA metabolic process;regulation of RNA biosynthetic process;regulation of transcription, DNA-templated;sequence-specific DNA binding;DNA binding;regulation of biosynthetic process;positive regulation of metabolic process;double-stranded DNA binding;positive regulation of biosynthetic process;heterocyclic compound binding;regulation of cellular process;regulation of cellular biosynthetic process;intracellular organelle;regulation of macromolecule metabolic process;positive regulation of RNA biosynthetic process;positive regulation of cellular process;regulation of gene expression;regulation of nitrogen compound metabolic process;organic cyclic compound binding;biological regulation;regulation of macromolecule biosynthetic process;positive regulation of nucleic acid-templated transcription;regulation of nucleic acid-templated transcription;regulation of metabolic process;membrane-bounded organelle;positive regulation of transcription, DNA-templated;cellular anatomical entity;organelle;intracellular anatomical structure;nucleic acid binding;transcription regulatory region sequence-specific DNA binding;regulation of primary metabolic process;positive regulation of cellular biosynthetic process;regulation of cellular macromolecule biosynthetic process;sequence-specific double-stranded DNA binding;regulatory region nucleic acid binding;transcription regulator activity;regulation of biological process;regulation of cellular metabolic process;positive regulation of nucleobase-containing compound metabolic process;positive regulation of macromolecule biosynthetic process;DNA-binding transcription factor activity	Coding
BaRT2v18chr1HG030210	chr1H	422354670	422360935	-	HC Iso-Seq;HC Iso-Seq;HC Iso-Seq;HC Iso-Seq;HC Iso-Seq;HC Iso-Seq;HC Iso-Seq;HC Iso-Seq;HC Iso-Seq;HC Iso-Seq;HC Iso-Seq;HC Iso-Seq;HC Iso-Seq	Enriched TSS and TES;Enriched TSS and TES;Enriched TSS and TES;Enriched TSS and TES;Enriched TSS and TES;Enriched TSS and TES;Enriched TSS and TES;Enriched TSS and TES;Enriched TSS and TES;Enriched TSS and TES;Enriched TSS and TES;Enriched TSS and TES;Enriched TSS and TES	Mannosylglycoprotein endo-beta-mannosidase;Glycoside hydrolase family 2 family protein;Beta-mannosidase, putative;Beta-mannosidase	GO:0003824;GO:0004565;GO:0044238;GO:0015923;GO:0015925;GO:0033947;GO:0004567;GO:0008152;GO:0005975;GO:0016798;GO:0004553;GO:0016787;GO:0071704	organic substance metabolic process;beta-mannosidase activity;catalytic activity;galactosidase activity;mannosidase activity;beta-galactosidase activity;carbohydrate metabolic process;hydrolase activity, hydrolyzing O-glycosyl compounds;primary metabolic process;mannosylglycoprotein endo-beta-mannosidase activity;hydrolase activity, acting on glycosyl bonds;metabolic process;hydrolase activity	Unproductive;Unproductive;Unproductive;Unproductive;Coding;Unproductive;Unproductive;Unproductive;Unproductive;Unproductive;Unproductive;Unproductive;Coding
BaRT2v18chr1HG030220	chr1H	422639153	422642842	+	HC Iso-Seq;HC Iso-Seq	Enriched TSS and TES;Enriched TSS and TES	Glycosyltransferase;tRNA (Guanine-N(7)-)-methyltransferase subunit trm82;probable glycosyltransferase STELLO2	GO:0016740;GO:0003824;GO:0016741;GO:0032259;GO:0031224;GO:0110165;GO:0016021;GO:0008168;GO:0008152;GO:0016020	catalytic activity;transferase activity;membrane;intrinsic component of membrane;methylation;cellular anatomical entity;integral component of membrane;transferase activity, transferring one-carbon groups;metabolic process;methyltransferase activity	Coding;Coding
BaRT2v18chr1HG030230	chr1H	422667503	422669241	+	Illumina	Illumina				Non_Coding
BaRT2v18chr1HG030240	chr1H	422703331	422705877	-	Illumina	Illumina				Coding
BaRT2v18chr1HG030250	chr1H	422703619	422706317	+	Illumina	Illumina	probable membrane-associated kinase regulator 1;BRIinase inhibitor 1;Immunoglobulin G-binding protein H	GO:0043086;GO:0030234;GO:0010563;GO:0050789;GO:0050790;GO:0019222;GO:0019210;GO:0043229;GO:0065007;GO:0009725;GO:0098772;GO:0016310;GO:0051348;GO:0006796;GO:0033673;GO:0003824;GO:0048523;GO:0043226;GO:0044092;GO:0009719;GO:0014070;GO:0042221;GO:0043549;GO:0043227;GO:0019220;GO:1901700;GO:0045936;GO:0006793;GO:0071944;GO:0016772;GO:0050896;GO:0050794;GO:0008152;GO:0043231;GO:0042326;GO:0044237;GO:0048519;GO:0033993;GO:0031323;GO:0031324;GO:0019207;GO:0042325;GO:0110165;GO:0016301;GO:0009741;GO:0009987;GO:0004857;GO:0005737;GO:0051174;GO:0010033;GO:0016740;GO:0009536;GO:0065009;GO:0009892;GO:0005829;GO:0005622;GO:0051338;GO:0005886;GO:0016020	response to lipid;intracellular membrane-bounded organelle;enzyme regulator activity;enzyme inhibitor activity;response to hormone;negative regulation of molecular function;regulation of catalytic activity;response to organic substance;response to brassinosteroid;kinase activity;negative regulation of biological process;plasma membrane;response to chemical;kinase regulator activity;metabolic process;negative regulation of kinase activity;transferase activity, transferring phosphorus-containing groups;response to endogenous stimulus;negative regulation of phosphorylation;regulation of phosphate metabolic process;negative regulation of cellular process;transferase activity;phosphorylation;regulation of molecular function;regulation of cellular process;cellular metabolic process;cellular process;intracellular organelle;regulation of phosphorylation;phosphate-containing compound metabolic process;negative regulation of cellular metabolic process;biological regulation;response to organic cyclic compound;catalytic activity;regulation of kinase activity;phosphorus metabolic process;cytoplasm;membrane;kinase inhibitor activity;regulation of metabolic process;membrane-bounded organelle;negative regulation of catalytic activity;cellular anatomical entity;negative regulation of phosphate metabolic process;negative regulation of transferase activity;response to stimulus;organelle;cytosol;cell periphery;plastid;intracellular anatomical structure;regulation of transferase activity;response to oxygen-containing compound;regulation of phosphorus metabolic process;negative regulation of metabolic process;regulation of biological process;negative regulation of phosphorus metabolic process;regulation of cellular metabolic process;molecular function regulator	Coding
BaRT2v18chr1HG030260	chr1H	422753625	422754803	-	Illumina	Illumina				Non_Coding
BaRT2v18chr1HG030270	chr1H	422754252	422755093	+	HC Iso-Seq;HC Iso-Seq	Fixed window;Fixed window				Coding;Unproductive
BaRT2v18chr1HG030280	chr1H	422763603	422768053	-	HC Iso-Seq;HC Iso-Seq;HC Iso-Seq;HC Iso-Seq;HC Iso-Seq;HC Iso-Seq;Illumina;HC Iso-Seq;HC Iso-Seq;HC Iso-Seq;HC Iso-Seq	Fixed window;Fixed window;Fixed window;Fixed window;Fixed window;Fixed window;Fixed window;Fixed window;Fixed window;Fixed window	RNA polymerase II C-terminal domain phosphatase-like	GO:0004721;GO:0006355;GO:0050789;GO:0008420;GO:0065007;GO:0019222;GO:0043229;GO:0140096;GO:0019219;GO:0010468;GO:0071704;GO:0006796;GO:0044260;GO:0003824;GO:0043226;GO:1903506;GO:0043227;GO:0044237;GO:0006793;GO:0016311;GO:0050794;GO:0008152;GO:0043231;GO:2001141;GO:0070940;GO:0106306;GO:2000112;GO:0005634;GO:0004722;GO:0031323;GO:0060255;GO:0036211;GO:0019538;GO:0043170;GO:0044238;GO:0006470;GO:0080090;GO:0110165;GO:0006807;GO:0009987;GO:0016787;GO:0051171;GO:0106307;GO:0051252;GO:0006464;GO:0016791;GO:0010556;GO:0016788;GO:0044267;GO:1901564;GO:0031326;GO:0043412;GO:0005622;GO:0006357;GO:0042578;GO:0009889	intracellular membrane-bounded organelle;hydrolase activity, acting on ester bonds;protein serine/threonine phosphatase activity;regulation of RNA metabolic process;regulation of nucleobase-containing compound metabolic process;nucleus;cellular protein modification process;metabolic process;hydrolase activity;regulation of RNA biosynthetic process;regulation of transcription, DNA-templated;organic substance metabolic process;regulation of biosynthetic process;phosphoric ester hydrolase activity;organonitrogen compound metabolic process;protein dephosphorylation;cellular protein metabolic process;regulation of cellular process;catalytic activity, acting on a protein;RNA polymerase II CTD heptapeptide repeat phosphatase activity;cellular metabolic process;cellular macromolecule metabolic process;cellular process;regulation of cellular biosynthetic process;dephosphorylation;intracellular organelle;regulation of macromolecule metabolic process;phosphate-containing compound metabolic process;phosphoprotein phosphatase activity;regulation of gene expression;regulation of nitrogen compound metabolic process;biological regulation;regulation of macromolecule biosynthetic process;catalytic activity;regulation of nucleic acid-templated transcription;phosphorus metabolic process;regulation of metabolic process;membrane-bounded organelle;cellular anatomical entity;primary metabolic process;protein metabolic process;macromolecule metabolic process;organelle;intracellular anatomical structure;protein serine phosphatase activity;protein threonine phosphatase activity;regulation of primary metabolic process;regulation of transcription by RNA polymerase II;dephosphorylation of RNA polymerase II C-terminal domain;regulation of cellular macromolecule biosynthetic process;phosphatase activity;macromolecule modification;regulation of biological process;nitrogen compound metabolic process;regulation of cellular metabolic process;protein modification process	Unproductive;Coding;Unproductive;Coding;Coding;Coding;Coding;Unproductive;Unproductive;Unproductive
BaRT2v18chr1HG030290	chr1H	422996386	422997556	-	HC Iso-Seq	Fixed window				Coding
BaRT2v18chr1HG030300	chr1H	423082085	423083416	+	Illumina	Illumina				Coding
BaRT2v18chr1HG030310	chr1H	423086112	423096438	-	Illumina;HC Iso-Seq;HC Iso-Seq;HC Iso-Seq;HC Iso-Seq;HC Iso-Seq;HC Iso-Seq;HC Iso-Seq;HC Iso-Seq;HC Iso-Seq;HC Iso-Seq;HC Iso-Seq	Illumina;Enriched TSS and TES;Enriched TSS and TES;Enriched TSS and TES;Enriched TSS and TES;Enriched TSS and TES;Enriched TSS and TES;Enriched TSS and TES;Enriched TSS and TES;Enriched TSS and TES;Enriched TSS and TES;Enriched TSS and TES	probable transmembrane GTPase FZO-like, chloroplastic isoform X1;G domain-containing protein	GO:0043067;GO:0006996;GO:0009791;GO:0017076;GO:0048608;GO:0043226;GO:0032549;GO:0010941;GO:0009507;GO:0031967;GO:0035639;GO:0071840;GO:0043168;GO:0110165;GO:0009527;GO:0098588;GO:0097367;GO:0000166;GO:0009707;GO:0000003;GO:0045088;GO:0002831;GO:0031347;GO:0009668;GO:0043229;GO:0010027;GO:0031348;GO:0009526;GO:0005488;GO:0043069;GO:0031224;GO:0048856;GO:0009987;GO:0005737;GO:0009941;GO:1901265;GO:0005622;GO:0016020;GO:0097159;GO:0036094;GO:0061458;GO:0080135;GO:0061024;GO:0065007;GO:0048523;GO:0043167;GO:0060548;GO:0010363;GO:0002683;GO:0005525;GO:0031969;GO:0032502;GO:0032561;GO:0043231;GO:0031090;GO:0019867;GO:0010228;GO:0002682;GO:0032553;GO:0022414;GO:0002832;GO:0050789;GO:0016043;GO:0032550;GO:0042170;GO:0003824;GO:0003006;GO:0031975;GO:0045824;GO:0032101;GO:0043227;GO:0032555;GO:0080134;GO:0007275;GO:0050794;GO:0048583;GO:0032501;GO:1901363;GO:0048519;GO:0016021;GO:0001883;GO:0050777;GO:0031968;GO:0019001;GO:0043903;GO:0032102;GO:0009536;GO:0001882;GO:0034051;GO:0050776;GO:0009657;GO:0048585;GO:0048731	intracellular membrane-bounded organelle;cellular component organization;chloroplast membrane;plastid envelope;negative regulation of plant-type hypersensitive response;regulation of response to biotic stimulus;multicellular organismal process;regulation of immune system process;organelle outer membrane;regulation of response to external stimulus;bounding membrane of organelle;purine nucleoside binding;negative regulation of programmed cell death;organic cyclic compound binding;biological regulation;regulation of innate immune response;negative regulation of response to biotic stimulus;ribonucleotide binding;chloroplast outer membrane;outer membrane;plastid;purine ribonucleoside triphosphate binding;reproductive system development;regulation of cellular response to stress;regulation of defense response;purine ribonucleoside binding;anion binding;system development;negative regulation of biological process;regulation of biological process involved in symbiotic interaction;plastid outer membrane;regulation of cellular process;reproductive process;negative regulation of innate immune response;post-embryonic development;membrane-bounded organelle;guanyl ribonucleotide binding;organelle;multicellular organism development;organelle membrane;nucleotide binding;developmental process;anatomical structure development;regulation of plant-type hypersensitive response;negative regulation of defense response;carbohydrate derivative binding;negative regulation of response to stimulus;binding;small molecule binding;chloroplast envelope;reproductive structure development;ion binding;negative regulation of cellular process;cellular process;vegetative to reproductive phase transition of meristem;intracellular organelle;plastid membrane;plastid membrane organization;regulation of response to stimulus;guanyl nucleotide binding;negative regulation of immune system process;regulation of programmed cell death;thylakoid membrane organization;organelle envelope;regulation of immune response;reproduction;chloroplast;integral component of membrane;nucleoside binding;regulation of cell death;negative regulation of immune response;heterocyclic compound binding;nucleoside phosphate binding;purine ribonucleotide binding;negative regulation of cell death;catalytic activity;membrane;cytoplasm;ribonucleoside binding;purine nucleotide binding;intrinsic component of membrane;envelope;regulation of response to stress;cellular anatomical entity;membrane organization;cellular component organization or biogenesis;developmental process involved in reproduction;negative regulation of response to external stimulus;organelle organization;intracellular anatomical structure;GTP binding;plastid organization;regulation of biological process	Unproductive;Coding;Unproductive;Unproductive;Unproductive;Unproductive;Unproductive;Unproductive;Unproductive;Unproductive;Coding;Unproductive
BaRT2v18chr1HG030320	chr1H	423162860	423174527	+	Illumina;Illumina	Illumina;Illumina	Putative carboxylic ester hydrolase;Phospholipase A1-Igamma2, chloroplastic;Fungal lipase-like domain containing protein	GO:0003824;GO:0044238;GO:0016788;GO:0004620;GO:0008970;GO:0016298;GO:0052740;GO:0008152;GO:0052739;GO:0016787;GO:0071704;GO:0052689;GO:0006629	organic substance metabolic process;1-acyl-2-lysophosphatidylserine acylhydrolase activity;hydrolase activity, acting on ester bonds;lipase activity;catalytic activity;phospholipase A1 activity;lipid metabolic process;primary metabolic process;phosphatidylserine 1-acylhydrolase activity;carboxylic ester hydrolase activity;metabolic process;hydrolase activity;phospholipase activity	Coding;Unproductive
BaRT2v18chr1HG030330	chr1H	423227287	423230698	+	HC Iso-Seq;HC Iso-Seq;HC Iso-Seq	Enriched TSS and TES;Enriched TSS and TES;Enriched TSS and TES	Leucine-rich repeat, ribonuclease inhibitor subtype;RAN GTPase-activating protein 1;WPP domain-containing protein	GO:0009504;GO:0012505;GO:0043229;GO:0007049;GO:0043226;GO:0031975;GO:0043227;GO:0032153;GO:0043231;GO:0031967;GO:0005635;GO:0005634;GO:0031224;GO:0110165;GO:0016021;GO:0009987;GO:0005737;GO:0022402;GO:0051301;GO:0000911;GO:0000910;GO:0005622;GO:0071944;GO:0005886;GO:0016020	intracellular membrane-bounded organelle;organelle envelope;nuclear envelope;cell plate;cytokinesis;nucleus;plasma membrane;integral component of membrane;endomembrane system;cell division site;cellular process;intracellular organelle;cytoplasm;membrane;cell division;intrinsic component of membrane;envelope;membrane-bounded organelle;cellular anatomical entity;organelle;cytokinesis by cell plate formation;cell periphery;intracellular anatomical structure;cell cycle;cell cycle process	Coding;Coding;Coding
BaRT2v18chr1HG030340	chr1H	423231880	423239767	+	Illumina;Illumina;HC Iso-Seq;HC Iso-Seq;HC Iso-Seq;HC Iso-Seq;HC Iso-Seq;HC Iso-Seq;HC Iso-Seq;HC Iso-Seq;HC Iso-Seq;Illumina;HC Iso-Seq;HC Iso-Seq;HC Iso-Seq;HC Iso-Seq;HC Iso-Seq	Illumina;Illumina;Enriched TSS and TES;Enriched TSS and TES;Enriched TSS and TES;Enriched TSS and TES;Enriched TSS and TES;Enriched TSS and TES;Enriched TSS and TES;Enriched TSS and TES;Enriched TSS and TES;Enriched TSS and TES;Enriched TSS and TES;Enriched TSS and TES;Enriched TSS and TES;Enriched TSS and TES	CUE domain-containing protein;golgin candidate 5-like	GO:0097159;GO:0006355;GO:0140110;GO:0050789;GO:0000981;GO:0065007;GO:1990837;GO:0043229;GO:0000976;GO:0019222;GO:0019219;GO:0010468;GO:0043226;GO:0005515;GO:1903506;GO:0043227;GO:0003700;GO:0050794;GO:0003676;GO:0043231;GO:2001141;GO:2000112;GO:0003677;GO:1901363;GO:0005634;GO:0000978;GO:0031323;GO:0060255;GO:0005488;GO:0032182;GO:0080090;GO:0000987;GO:0110165;GO:0051171;GO:0003690;GO:0010556;GO:0001067;GO:0031326;GO:0000977;GO:0043565;GO:0005622;GO:0006357;GO:0043130;GO:0051252;GO:0009889	ubiquitin binding;intracellular membrane-bounded organelle;protein binding;binding;regulation of RNA metabolic process;regulation of nucleobase-containing compound metabolic process;nucleus;regulation of RNA biosynthetic process;regulation of transcription, DNA-templated;RNA polymerase II transcription regulatory region sequence-specific DNA binding;sequence-specific DNA binding;DNA binding;regulation of biosynthetic process;double-stranded DNA binding;regulation of cellular process;heterocyclic compound binding;RNA polymerase II cis-regulatory region sequence-specific DNA binding;regulation of cellular biosynthetic process;intracellular organelle;regulation of macromolecule metabolic process;regulation of gene expression;regulation of nitrogen compound metabolic process;biological regulation;organic cyclic compound binding;regulation of macromolecule biosynthetic process;regulation of nucleic acid-templated transcription;cis-regulatory region sequence-specific DNA binding;regulation of metabolic process;membrane-bounded organelle;cellular anatomical entity;organelle;intracellular anatomical structure;DNA-binding transcription factor activity, RNA polymerase II-specific;nucleic acid binding;transcription regulatory region sequence-specific DNA binding;regulation of primary metabolic process;regulation of transcription by RNA polymerase II;regulation of cellular macromolecule biosynthetic process;sequence-specific double-stranded DNA binding;regulatory region nucleic acid binding;ubiquitin-like protein binding;transcription regulator activity;regulation of biological process;regulation of cellular metabolic process;DNA-binding transcription factor activity	Coding;Coding;Unproductive;Coding;Coding;Coding;Coding;Coding;Unproductive;Coding;Coding;Coding;Coding;Coding;Unproductive;Coding
BaRT2v18chr1HG030350	chr1H	423243284	423246787	+	HC Iso-Seq;HC Iso-Seq;HC Iso-Seq;HC Iso-Seq;HC Iso-Seq;HC Iso-Seq;HC Iso-Seq;HC Iso-Seq;HC Iso-Seq;HC Iso-Seq;HC Iso-Seq;HC Iso-Seq;HC Iso-Seq;HC Iso-Seq;HC Iso-Seq	Enriched TSS and TES;Enriched TSS and TES;Enriched TSS and TES;Enriched TSS and TES;Enriched TSS and TES;Enriched TSS and TES;Enriched TSS and TES;Enriched TSS and TES;Enriched TSS and TES;Enriched TSS and TES;Enriched TSS and TES;Enriched TSS and TES;Enriched TSS and TES;Enriched TSS and TES;Enriched TSS and TES	Cysteine proteinase inhibitor	GO:0043086;GO:0032269;GO:0030234;GO:0006972;GO:0032268;GO:0050789;GO:0001101;GO:0061135;GO:0050790;GO:0019222;GO:0004869;GO:0065007;GO:0009415;GO:0004866;GO:0030414;GO:0098772;GO:0009414;GO:0006979;GO:0048523;GO:0044092;GO:0042221;GO:0006970;GO:0006952;GO:1901700;GO:0045861;GO:0010951;GO:0050896;GO:0050794;GO:0009266;GO:0009409;GO:0048519;GO:0031323;GO:0051172;GO:0060255;GO:0010035;GO:0009628;GO:0031324;GO:0051246;GO:0052548;GO:0005576;GO:0010605;GO:0080090;GO:0006950;GO:0110165;GO:0052547;GO:0010466;GO:0004857;GO:0051171;GO:0051336;GO:0061134;GO:0051346;GO:0065009;GO:0009892;GO:0051248;GO:0030162	peptidase regulator activity;negative regulation of cellular protein metabolic process;enzyme regulator activity;enzyme inhibitor activity;regulation of hydrolase activity;defense response;negative regulation of molecular function;regulation of catalytic activity;negative regulation of biological process;response to chemical;negative regulation of proteolysis;response to water;negative regulation of macromolecule metabolic process;regulation of peptidase activity;cysteine-type endopeptidase inhibitor activity;response to water deprivation;response to cold;response to temperature stimulus;negative regulation of cellular process;regulation of cellular protein metabolic process;regulation of molecular function;negative regulation of protein metabolic process;response to oxidative stress;regulation of cellular process;peptidase inhibitor activity;regulation of endopeptidase activity;response to osmotic stress;regulation of macromolecule metabolic process;negative regulation of nitrogen compound metabolic process;response to inorganic substance;negative regulation of cellular metabolic process;regulation of nitrogen compound metabolic process;biological regulation;regulation of proteolysis;response to stress;regulation of metabolic process;negative regulation of catalytic activity;cellular anatomical entity;extracellular region;regulation of protein metabolic process;response to stimulus;negative regulation of hydrolase activity;endopeptidase regulator activity;response to acid chemical;negative regulation of endopeptidase activity;response to oxygen-containing compound;negative regulation of peptidase activity;regulation of primary metabolic process;endopeptidase inhibitor activity;negative regulation of metabolic process;response to abiotic stimulus;hyperosmotic response;regulation of biological process;regulation of cellular metabolic process;molecular function regulator	Coding;Unproductive;Unproductive;Unproductive;Coding;Unproductive;Unproductive;Coding;Unproductive;Coding;Unproductive;Coding;Coding;Unproductive;Coding
BaRT2v18chr1HG030360	chr1H	423370232	423376465	+	HC Iso-Seq;HC Iso-Seq;HC Iso-Seq;HC Iso-Seq;Illumina;HC Iso-Seq;HC Iso-Seq;HC Iso-Seq;HC Iso-Seq	Enriched TSS and TES;Enriched TSS and TES;Enriched TSS and TES;Enriched TSS and TES;Illumina;Enriched TSS and TES;Enriched TSS and TES;Enriched TSS and TES;Enriched TSS and TES	65-kDa microtubule-associated protein 2;65-kDa microtubule-associated protein 5;Microtubule-associated protein, MAP65/Ase1/PRC;Microtubule-associated protein 65-5;65-kDa microtubule-associated protein 5 isoform X1;Protein regulator of cytokinesis, putative	GO:0006996;GO:0016043;GO:0043229;GO:0008092;GO:0043228;GO:0099081;GO:0015631;GO:0099080;GO:0005856;GO:0008017;GO:0007017;GO:0043226;GO:0005515;GO:0099513;GO:0043232;GO:0015630;GO:0071840;GO:0005488;GO:0110165;GO:0009987;GO:0005819;GO:0005737;GO:0000226;GO:0005874;GO:0007010;GO:0099512;GO:0005622	microtubule cytoskeleton organization;protein binding;binding;supramolecular complex;supramolecular polymer;cellular component organization;tubulin binding;microtubule-based process;spindle;polymeric cytoskeletal fiber;intracellular non-membrane-bounded organelle;cellular process;intracellular organelle;microtubule;microtubule binding;cytoskeletal protein binding;cytoplasm;cellular component organization or biogenesis;cellular anatomical entity;microtubule cytoskeleton;cytoskeleton organization;organelle;organelle organization;intracellular anatomical structure;non-membrane-bounded organelle;supramolecular fiber;cytoskeleton	Coding;Unproductive;Unproductive;Unproductive;Coding;Coding;Unproductive;Unproductive;Coding
BaRT2v18chr1HG030370	chr1H	423377517	423378387	+	Illumina	Illumina				Non_Coding
BaRT2v18chr1HG030380	chr1H	423379071	423380935	-	Illumina;HC Iso-Seq	Fixed window	Auxin-induced protein 5NG4 (Fragment);Drug/metabolite transporter	GO:0005886;GO:0055085;GO:0051179;GO:0031224;GO:0110165;GO:0016021;GO:0005215;GO:0071944;GO:0006810;GO:0009987;GO:0051234;GO:0022857;GO:0016020	transporter activity;transport;localization;transmembrane transporter activity;transmembrane transport;membrane;intrinsic component of membrane;cellular anatomical entity;integral component of membrane;plasma membrane;cellular process;establishment of localization;cell periphery	Coding
BaRT2v18chr1HG030390	chr1H	423742617	423744441	+	HC Iso-Seq	Fixed window	Pentatricopeptide repeat-containing protein	GO:0008270;GO:0043167;GO:0046914;GO:0005488;GO:0031224;GO:0110165;GO:0016021;GO:0043169;GO:0046872;GO:0016020	binding;ion binding;membrane;intrinsic component of membrane;cellular anatomical entity;integral component of membrane;zinc ion binding;metal ion binding;cation binding;transition metal ion binding	Coding
BaRT2v18chr1HG030400	chr1H	423786139	423787583	-	Illumina	Illumina	Auxin efflux carrier family protein			Coding
BaRT2v18chr1HG030410	chr1H	423786232	423787562	+	HC Iso-Seq	Enriched TSS and TES	Alpha/beta hydrolase-3;probable carboxylesterase 15;Cell death associated protein;Putative gibberellin receptor GID1L3	GO:0003824;GO:0016787	hydrolase activity;catalytic activity	Coding
BaRT2v18chr1HG030420	chr1H	423830786	423833354	-	Illumina;Illumina	Illumina;Illumina	AAA-ATPase ASD, mitochondrial;ATPase 3;AAA-ATPase ASD mitochondrial;Triticum turgidum;AAA domain-containing protein	GO:0097159;GO:0036094;GO:0030554;GO:0017076;GO:0003824;GO:0043167;GO:0016818;GO:0032555;GO:0032559;GO:1901363;GO:0035639;GO:0005524;GO:0017111;GO:0005488;GO:0031224;GO:0016887;GO:0016021;GO:0110165;GO:0016462;GO:0043168;GO:0009987;GO:0016787;GO:0016817;GO:0097367;GO:0000166;GO:0051301;GO:0032553;GO:1901265;GO:0016020	binding;small molecule binding;anion binding;integral component of membrane;hydrolase activity;hydrolase activity, acting on acid anhydrides;hydrolase activity, acting on acid anhydrides, in phosphorus-containing anhydrides;ion binding;adenyl ribonucleotide binding;pyrophosphatase activity;heterocyclic compound binding;nucleoside phosphate binding;cellular process;purine ribonucleotide binding;adenyl nucleotide binding;organic cyclic compound binding;catalytic activity;membrane;cell division;intrinsic component of membrane;purine nucleotide binding;ribonucleotide binding;cellular anatomical entity;purine ribonucleoside triphosphate binding;nucleotide binding;ATPase activity;nucleoside-triphosphatase activity;carbohydrate derivative binding;ATP binding	Coding;Coding
BaRT2v18chr1HG030430	chr1H	423831165	423833546	+	Illumina	Illumina				Coding
BaRT2v18chr1HG030440	chr1H	423923103	423926939	+	Illumina;HC Iso-Seq;HC Iso-Seq;HC Iso-Seq;Illumina;HC Iso-Seq;HC Iso-Seq;HC Iso-Seq;HC Iso-Seq;HC Iso-Seq;HC Iso-Seq;HC Iso-Seq;HC Iso-Seq;HC Iso-Seq;HC Iso-Seq;HC Iso-Seq;HC Iso-Seq;HC Iso-Seq;HC Iso-Seq	Illumina;Enriched TSS and TES;Enriched TSS and TES;Enriched TSS and TES;Enriched TSS and TES;Enriched TSS and TES;Enriched TSS and TES;Enriched TSS and TES;Enriched TSS and TES;Enriched TSS and TES;Enriched TSS and TES;Enriched TSS and TES;Enriched TSS and TES;Enriched TSS and TES;Enriched TSS and TES;Enriched TSS and TES;Enriched TSS and TES;Enriched TSS and TES	Glycosyltransferase;Putative glycosyl transferase;Putative glycosyltransferase AGO61;Alpha-1,3-arabinosyltransferase XAT3	GO:0006400;GO:0009664;GO:0006139;GO:0012505;GO:0016043;GO:0043229;GO:0016757;GO:0098791;GO:0071704;GO:0016491;GO:0008033;GO:0003824;GO:0016020;GO:0043226;GO:0034470;GO:0071554;GO:0043227;GO:0048193;GO:0140098;GO:0017150;GO:0016763;GO:0051179;GO:0000139;GO:0052636;GO:0005794;GO:0006890;GO:0008152;GO:0043231;GO:0044237;GO:0006725;GO:0016070;GO:0043170;GO:0034641;GO:0031090;GO:0006396;GO:0044238;GO:0006399;GO:0071840;GO:0071669;GO:0031224;GO:0009451;GO:0110165;GO:0016021;GO:0006807;GO:0098588;GO:0009987;GO:0034660;GO:0005737;GO:0006810;GO:0051234;GO:0010467;GO:0016740;GO:0016192;GO:0071555;GO:0043412;GO:0016627;GO:0090304;GO:0045229;GO:0140101;GO:0002943;GO:0005622;GO:1901360;GO:0046483;GO:0031984	intracellular membrane-bounded organelle;tRNA processing;tRNA metabolic process;gene expression;cellular component organization;integral component of membrane;external encapsulating structure organization;Golgi membrane;establishment of localization;endomembrane system;catalytic activity, acting on RNA;RNA metabolic process;Golgi vesicle transport;organic substance metabolic process;ncRNA metabolic process;arabinosyltransferase activity;retrograde vesicle-mediated transport, Golgi to endoplasmic reticulum;nucleic acid metabolic process;nucleobase-containing compound metabolic process;cellular aromatic compound metabolic process;transferase activity;vesicle-mediated transport;cellular metabolic process;Golgi apparatus;cellular process;catalytic activity, acting on a tRNA;tRNA modification;intracellular organelle;cell wall organization;Golgi apparatus subcompartment;tRNA dihydrouridine synthesis;bounding membrane of organelle;oxidoreductase activity;RNA modification;transport;catalytic activity;cytoplasm;membrane;intrinsic component of membrane;membrane-bounded organelle;cellular component organization or biogenesis;cellular anatomical entity;cellular nitrogen compound metabolic process;primary metabolic process;macromolecule metabolic process;organelle;oxidoreductase activity, acting on the CH-CH group of donors;tRNA dihydrouridine synthase activity;intracellular anatomical structure;organelle membrane;localization;plant-type cell wall organization;cell wall organization or biogenesis;heterocycle metabolic process;macromolecule modification;transferase activity, transferring glycosyl groups;organic cyclic compound metabolic process;ncRNA processing;organelle subcompartment;nitrogen compound metabolic process;metabolic process;plant-type cell wall organization or biogenesis;RNA processing;transferase activity, transferring pentosyl groups	Unproductive;Unproductive;Coding;Coding;Unproductive;Unproductive;Unproductive;Coding;Unproductive;Coding;Unproductive;Unproductive;Unproductive;Unproductive;Unproductive;Unproductive;Unproductive;Coding
BaRT2v18chr1HG030450	chr1H	424078551	424081612	+	HC Iso-Seq;HC Iso-Seq;HC Iso-Seq;HC Iso-Seq;HC Iso-Seq	Enriched TSS and TES;Enriched TSS and TES;Enriched TSS and TES;Enriched TSS and TES;Enriched TSS and TES	Putative nitrite transporter;Putative proton-dependent oligopeptide transporter (POT)	GO:0005886;GO:0055085;GO:0051179;GO:0031224;GO:0110165;GO:0016021;GO:0005215;GO:0071944;GO:0006810;GO:0009987;GO:0051234;GO:0022857;GO:0016020	transporter activity;transport;localization;transmembrane transporter activity;transmembrane transport;membrane;intrinsic component of membrane;cellular anatomical entity;integral component of membrane;plasma membrane;cellular process;establishment of localization;cell periphery	Unproductive;Coding;Unproductive;Unproductive;Unproductive
BaRT2v18chr1HG030460	chr1H	424158300	424160064	+	Illumina	Illumina	Auxin efflux carrier family protein			Coding
BaRT2v18chr1HG030470	chr1H	424167251	424168666	-	HC Iso-Seq	Fixed window	F-box domain-containing protein			Coding
BaRT2v18chr1HG030480	chr1H	424167257	424168651	+	Illumina	Illumina				Coding
BaRT2v18chr1HG030490	chr1H	424204864	424206248	-	Illumina	Illumina				Coding
BaRT2v18chr1HG030500	chr1H	424451993	424456560	-	HC Iso-Seq	Enriched TSS and TES	Putative nitrite transporter;Peptide transporter PTR2;Putative proton-dependent oligopeptide transporter (POT)	GO:0005886;GO:0055085;GO:0051179;GO:0031224;GO:0110165;GO:0016021;GO:0005215;GO:0071944;GO:0006810;GO:0009987;GO:0051234;GO:0022857;GO:0016020	transporter activity;transport;localization;transmembrane transporter activity;transmembrane transport;membrane;intrinsic component of membrane;cellular anatomical entity;integral component of membrane;plasma membrane;cellular process;establishment of localization;cell periphery	Coding
BaRT2v18chr1HG030510	chr1H	424538781	424551297	-	HC Iso-Seq;HC Iso-Seq;HC Iso-Seq	Enriched TSS and TES;Enriched TSS and TES;Enriched TSS and TES	Putative endonuclease or glycosyl hydrolase;FAD/NAD(P)-binding oxidoreductase family protein	GO:0097159;GO:0036094;GO:0006139;GO:0090305;GO:0043229;GO:0034655;GO:0009057;GO:0043169;GO:0071704;GO:0009056;GO:0044260;GO:0003824;GO:0050660;GO:0046700;GO:0043226;GO:0043167;GO:0043227;GO:0044265;GO:0044270;GO:0071949;GO:0044248;GO:0003676;GO:0043231;GO:0009507;GO:1901363;GO:0004519;GO:0006725;GO:0044237;GO:0043170;GO:0006308;GO:0034641;GO:0044238;GO:1901575;GO:0005488;GO:1901361;GO:0043168;GO:0110165;GO:0006807;GO:0009987;GO:0005737;GO:0004518;GO:0016787;GO:0000166;GO:0046872;GO:0006259;GO:0019439;GO:0009536;GO:0016788;GO:1901265;GO:0090304;GO:0008152;GO:0005622;GO:1901360;GO:0046483	intracellular membrane-bounded organelle;binding;endonuclease activity;small molecule binding;anion binding;hydrolase activity, acting on ester bonds;chloroplast;hydrolase activity;organic substance metabolic process;cellular catabolic process;ion binding;nucleobase-containing compound metabolic process;aromatic compound catabolic process;heterocycle catabolic process;organic substance catabolic process;heterocyclic compound binding;nucleic acid phosphodiester bond hydrolysis;cellular metabolic process;cellular macromolecule metabolic process;nucleoside phosphate binding;DNA catabolic process;FAD binding;macromolecule catabolic process;cellular process;intracellular organelle;organic cyclic compound binding;catalytic activity;cellular nitrogen compound catabolic process;cytoplasm;cellular nitrogen compound metabolic process;membrane-bounded organelle;cellular anatomical entity;primary metabolic process;DNA metabolic process;macromolecule metabolic process;organelle;organic cyclic compound catabolic process;plastid;intracellular anatomical structure;nucleic acid binding;nucleobase-containing compound catabolic process;nitrogen compound metabolic process;nucleotide binding;flavin adenine dinucleotide binding;heterocycle metabolic process;cellular macromolecule catabolic process;catabolic process;organic cyclic compound metabolic process;nuclease activity;metal ion binding;metabolic process;cellular aromatic compound metabolic process;cation binding;nucleic acid metabolic process	Coding;Unproductive;Unproductive
BaRT2v18chr1HG030520	chr1H	424551713	424554984	-	HC Iso-Seq	Enriched TSS and TES	Basic-leucine zipper domain-containing protein;BZIP domain-containing protein	GO:0071310;GO:0033554;GO:1902680;GO:0051254;GO:0043226;GO:0023052;GO:0009891;GO:0003676;GO:0003677;GO:0031323;GO:0045935;GO:0080090;GO:0006950;GO:0110165;GO:0070887;GO:0098588;GO:0010556;GO:0001067;GO:0031326;GO:0009889;GO:0012505;GO:0019222;GO:0043229;GO:0035966;GO:0009651;GO:1903506;GO:0006986;GO:0003700;GO:0005789;GO:0000139;GO:0005794;GO:0034620;GO:0005488;GO:0042538;GO:0031224;GO:0009987;GO:0051171;GO:0005737;GO:0010033;GO:0007165;GO:1901522;GO:0005622;GO:0016020;GO:0097159;GO:0006972;GO:0140110;GO:0098827;GO:0065007;GO:0051173;GO:0007154;GO:0019219;GO:0010468;GO:0042221;GO:0010604;GO:0010557;GO:0050896;GO:0043231;GO:0031325;GO:0005634;GO:0035967;GO:0060255;GO:0031090;GO:0009628;GO:0031328;GO:0042175;GO:0051716;GO:0034976;GO:1903508;GO:0006357;GO:0051252;GO:0006355;GO:0005783;GO:0050789;GO:1990837;GO:0000976;GO:0048518;GO:0045893;GO:0009893;GO:0045944;GO:0098791;GO:0005515;GO:0006970;GO:0043227;GO:0048522;GO:0050794;GO:2001141;GO:2000112;GO:1901363;GO:0006990;GO:0016021;GO:0003690;GO:0030968;GO:0043565;GO:0031984	intracellular membrane-bounded organelle;positive regulation of cellular metabolic process;response to chemical;positive regulation of RNA metabolic process;sequence-specific DNA binding;cellular response to stress;Golgi apparatus subcompartment;bounding membrane of organelle;organic cyclic compound binding;regulation of nitrogen compound metabolic process;biological regulation;regulation of nucleic acid-templated transcription;response to topologically incorrect protein;response to unfolded protein;nucleic acid binding;regulation of cellular macromolecule biosynthetic process;positive regulation of transcription from RNA polymerase II promoter involved in cellular response to chemical stimulus;positive regulation of nitrogen compound metabolic process;protein binding;regulation of RNA metabolic process;positive regulation of biological process;regulation of cellular process;response to osmotic stress;cellular response to organic substance;cellular response to unfolded protein;response to stress;regulation of metabolic process;membrane-bounded organelle;organelle;organelle membrane;transcription regulatory region sequence-specific DNA binding;positive regulation of cellular biosynthetic process;response to abiotic stimulus;regulatory region nucleic acid binding;hyperosmotic response;response to endoplasmic reticulum stress;organelle subcompartment;binding;response to organic substance;nucleus;endoplasmic reticulum;endoplasmic reticulum unfolded protein response;regulation of RNA biosynthetic process;regulation of transcription, DNA-templated;signaling;DNA binding;cellular process;intracellular organelle;regulation of macromolecule metabolic process;positive regulation of RNA biosynthetic process;regulation of gene expression;positive regulation of transcription, DNA-templated;cellular response to topologically incorrect protein;cellular response to chemical stimulus;hyperosmotic salinity response;positive regulation of transcription by RNA polymerase II;endoplasmic reticulum subcompartment;sequence-specific double-stranded DNA binding;transcription regulator activity;regulation of cellular metabolic process;positive regulation of macromolecule biosynthetic process;regulation of nucleobase-containing compound metabolic process;positive regulation of macromolecule metabolic process;integral component of membrane;Golgi membrane;response to salt stress;endomembrane system;endoplasmic reticulum membrane;regulation of biosynthetic process;positive regulation of transcription from RNA polymerase II promoter involved in unfolded protein response;positive regulation of metabolic process;double-stranded DNA binding;positive regulation of biosynthetic process;heterocyclic compound binding;Golgi apparatus;regulation of cellular biosynthetic process;positive regulation of cellular process;positive regulation of nucleic acid-templated transcription;regulation of macromolecule biosynthetic process;cell communication;cytoplasm;membrane;intrinsic component of membrane;cellular anatomical entity;nuclear outer membrane-endoplasmic reticulum membrane network;response to stimulus;cellular response to stimulus;intracellular anatomical structure;regulation of primary metabolic process;regulation of transcription by RNA polymerase II;regulation of biological process;positive regulation of nucleobase-containing compound metabolic process;signal transduction;DNA-binding transcription factor activity	Coding
BaRT2v18chr1HG030530	chr1H	424867909	424872194	+	HC Iso-Seq;HC Iso-Seq;HC Iso-Seq;HC Iso-Seq;HC Iso-Seq	Enriched TSS and TES;Enriched TSS and TES;Enriched TSS and TES;Enriched TSS and TES;Enriched TSS and TES	Superoxide dismutase-like protein;SUZ domain-containing protein;Single-stranded nucleic acid binding R3H protein;cAMP-regulated phosphoprotein 21	GO:0097159;GO:0019684;GO:0071704;GO:0044260;GO:0098796;GO:0009579;GO:0009767;GO:0022900;GO:0003676;GO:0044237;GO:0032991;GO:1901363;GO:0008152;GO:0034357;GO:0043170;GO:0036211;GO:0019538;GO:0044238;GO:0009521;GO:0005488;GO:0031224;GO:0110165;GO:0016021;GO:0006807;GO:0006091;GO:0009987;GO:0046906;GO:0006464;GO:0018298;GO:0016168;GO:0044267;GO:1901564;GO:0015979;GO:0043412;GO:0005622;GO:0016020	binding;membrane protein complex;cellular protein modification process;integral component of membrane;chlorophyll binding;organic substance metabolic process;organonitrogen compound metabolic process;photosynthesis;thylakoid;photosynthesis, light reaction;cellular protein metabolic process;heterocyclic compound binding;cellular metabolic process;cellular macromolecule metabolic process;cellular process;organic cyclic compound binding;photosynthetic electron transport chain;membrane;intrinsic component of membrane;cellular anatomical entity;primary metabolic process;protein metabolic process;macromolecule metabolic process;tetrapyrrole binding;electron transport chain;nucleic acid binding;intracellular anatomical structure;generation of precursor metabolites and energy;photosynthetic membrane;protein-containing complex;macromolecule modification;protein-chromophore linkage;nitrogen compound metabolic process;metabolic process;photosystem;protein modification process	Coding;Coding;Unproductive;Coding;Coding
BaRT2v18chr1HG030540	chr1H	424874765	424879208	-	Illumina;HC Iso-Seq	Enriched TSS and TES	Plasma membrane ATPase	GO:0022890;GO:0055067;GO:0097159;GO:0036094;GO:1902600;GO:0098655;GO:0098660;GO:0042625;GO:0006812;GO:0065007;GO:0019725;GO:0030554;GO:0005215;GO:0015318;GO:0017076;GO:0043169;GO:0055082;GO:0006811;GO:0006873;GO:0042592;GO:0003824;GO:0055085;GO:0043167;GO:0016818;GO:0051179;GO:0098662;GO:0032555;GO:0015075;GO:0022857;GO:0032559;GO:0015078;GO:1901363;GO:0035639;GO:0015662;GO:0005524;GO:0017111;GO:0140352;GO:0008324;GO:0005488;GO:0031224;GO:0110165;GO:0016021;GO:0043168;GO:0006885;GO:0120029;GO:0006810;GO:0016887;GO:0051234;GO:0016462;GO:0048878;GO:0097367;GO:0030004;GO:0000166;GO:0016817;GO:0009987;GO:0016787;GO:0046872;GO:0140115;GO:0055080;GO:0030003;GO:0098771;GO:0032553;GO:0019829;GO:0030641;GO:1901265;GO:0034220;GO:0050801;GO:0065008;GO:0071944;GO:0005886;GO:0008553;GO:0051453;GO:0016020	binding;small molecule binding;anion binding;cation homeostasis;ATPase-coupled ion transmembrane transporter activity;inorganic cation transmembrane transport;ATPase-coupled cation transmembrane transporter activity;regulation of pH;regulation of intracellular pH;plasma membrane;integral component of membrane;ion transmembrane transporter activity, phosphorylative mechanism;inorganic ion homeostasis;establishment of localization;hydrolase activity;cation transmembrane transport;hydrolase activity, acting on acid anhydrides, in phosphorus-containing anhydrides;hydrolase activity, acting on acid anhydrides;inorganic molecular entity transmembrane transporter activity;cation transmembrane transporter activity;ion transmembrane transporter activity;transporter activity;ion binding;chemical homeostasis;transmembrane transporter activity;regulation of biological quality;adenyl ribonucleotide binding;cellular homeostasis;pyrophosphatase activity;heterocyclic compound binding;nucleoside phosphate binding;export across plasma membrane;cellular process;cation binding;proton export across plasma membrane;ion homeostasis;purine ribonucleotide binding;adenyl nucleotide binding;transport;cellular cation homeostasis;organic cyclic compound binding;biological regulation;catalytic activity;monovalent inorganic cation homeostasis;transmembrane transport;membrane;cation transport;purine nucleotide binding;intrinsic component of membrane;ion transmembrane transport;ribonucleotide binding;cellular anatomical entity;proton-exporting ATPase activity, phosphorylative mechanism;inorganic ion transmembrane transport;cellular ion homeostasis;inorganic cation transmembrane transporter activity;cellular monovalent inorganic cation homeostasis;regulation of cellular pH;proton transmembrane transport;cell periphery;localization;export from cell;purine ribonucleoside triphosphate binding;cellular chemical homeostasis;nucleotide binding;ATPase activity;proton transmembrane transporter activity;nucleoside-triphosphatase activity;metal ion binding;homeostatic process;carbohydrate derivative binding;ATP binding;ion transport	Coding
BaRT2v18chr1HG030550	chr1H	424951087	424952810	+	HC Iso-Seq;HC Iso-Seq;Illumina;HC Iso-Seq	Fixed window;Fixed window;Illumina;Fixed window				Coding;Coding;Coding;Coding
BaRT2v18chr1HG030560	chr1H	425079842	425081965	+	HC Iso-Seq	Fixed window	Putative LRR receptor-like serine/threonine-protein kinase RKF3;Protein kinase domain-containing protein	GO:0097159;GO:0036094;GO:0030554;GO:0140096;GO:0106310;GO:0016773;GO:0017076;GO:0031226;GO:0016310;GO:0071704;GO:0006796;GO:0006811;GO:0044260;GO:0003824;GO:0043167;GO:0006468;GO:0051179;GO:0032555;GO:0004672;GO:0006793;GO:0016772;GO:0106311;GO:0032559;GO:0044237;GO:0008152;GO:0005887;GO:1901363;GO:0035639;GO:0043170;GO:0036211;GO:0005524;GO:0019538;GO:0044238;GO:0006820;GO:0005488;GO:0031224;GO:0110165;GO:0016021;GO:0016301;GO:0043168;GO:0006807;GO:0006810;GO:0009987;GO:0051234;GO:0097367;GO:0000166;GO:0016740;GO:0071702;GO:0006464;GO:1901564;GO:0044267;GO:0032553;GO:1901265;GO:0004674;GO:0043412;GO:0046777;GO:0071944;GO:0005886;GO:0016020	protein phosphorylation;binding;intrinsic component of plasma membrane;anion binding;small molecule binding;cellular protein modification process;kinase activity;integral component of membrane;plasma membrane;establishment of localization;transferase activity, transferring phosphorus-containing groups;protein serine kinase activity;organic substance metabolic process;protein threonine kinase activity;phosphotransferase activity, alcohol group as acceptor;ion binding;anion transport;organonitrogen compound metabolic process;phosphorylation;transferase activity;adenyl ribonucleotide binding;cellular protein metabolic process;heterocyclic compound binding;catalytic activity, acting on a protein;cellular metabolic process;cellular macromolecule metabolic process;nucleoside phosphate binding;protein serine/threonine kinase activity;cellular process;phosphate-containing compound metabolic process;protein kinase activity;purine ribonucleotide binding;adenyl nucleotide binding;organic cyclic compound binding;transport;catalytic activity;protein autophosphorylation;phosphorus metabolic process;membrane;purine nucleotide binding;intrinsic component of membrane;ribonucleotide binding;cellular anatomical entity;primary metabolic process;integral component of plasma membrane;protein metabolic process;macromolecule metabolic process;cell periphery;localization;purine ribonucleoside triphosphate binding;nucleotide binding;macromolecule modification;organic substance transport;nitrogen compound metabolic process;metabolic process;protein modification process;carbohydrate derivative binding;ATP binding;ion transport	Coding
BaRT2v18chr1HG030570	chr1H	425081996	425084164	-	Illumina;HC Iso-Seq;HC Iso-Seq;HC Iso-Seq	Illumina;Enriched TSS and TES;Enriched TSS and TES;Enriched TSS and TES	MADS-box protein 2;MADS transcription factor;PISTILLATA-like MADS-box transcription factor (Fragment);MADS-box protein 4;Globosa	GO:0005694;GO:1905393;GO:1902680;GO:0048437;GO:0009791;GO:0048608;GO:0051254;GO:0043226;GO:0048367;GO:0009891;GO:0003676;GO:0003677;GO:0031323;GO:0010093;GO:0045935;GO:0048827;GO:0080090;GO:0110165;GO:0030154;GO:0010556;GO:0009653;GO:0001067;GO:0031326;GO:0000003;GO:0000977;GO:0010097;GO:0009889;GO:0090567;GO:0019222;GO:0043229;GO:0048438;GO:0090698;GO:1903506;GO:0003700;GO:0048466;GO:0000978;GO:0005488;GO:0009908;GO:0031224;GO:0000987;GO:0048856;GO:0007389;GO:0009987;GO:0005737;GO:0051171;GO:0048449;GO:0005622;GO:0048869;GO:0016020;GO:0097159;GO:0140110;GO:0090696;GO:0061458;GO:0000981;GO:0065007;GO:0051173;GO:0048455;GO:0019219;GO:0010468;GO:0048448;GO:0000785;GO:0010604;GO:0010557;GO:0032502;GO:0043231;GO:0031325;GO:0005634;GO:0060255;GO:1905392;GO:0003002;GO:0031328;GO:0090697;GO:0046983;GO:1903508;GO:0006357;GO:0051252;GO:0006355;GO:0022414;GO:0050789;GO:1990837;GO:0000976;GO:0048518;GO:0045893;GO:0043228;GO:0009893;GO:0045944;GO:0005515;GO:0003006;GO:0043227;GO:0048443;GO:0048522;GO:0099402;GO:0007275;GO:0050794;GO:0032501;GO:1901363;GO:2001141;GO:0043232;GO:2000112;GO:0048444;GO:0048646;GO:0016021;GO:0090701;GO:0003690;GO:0043565;GO:0048731	regionalization;intracellular membrane-bounded organelle;positive regulation of cellular metabolic process;anatomical structure morphogenesis;positive regulation of RNA metabolic process;shoot system development;RNA polymerase II transcription regulatory region sequence-specific DNA binding;sequence-specific DNA binding;protein dimerization activity;multicellular organismal process;stamen development;post-embryonic plant morphogenesis;organic cyclic compound binding;regulation of nitrogen compound metabolic process;biological regulation;regulation of nucleic acid-templated transcription;nucleic acid binding;floral whorl development;regulation of cellular macromolecule biosynthetic process;reproductive system development;pattern specification process;positive regulation of nitrogen compound metabolic process;protein binding;regulation of RNA metabolic process;positive regulation of biological process;system development;plant organ formation;regulation of cellular process;flower development;reproductive process;floral organ morphogenesis;post-embryonic development;regulation of metabolic process;membrane-bounded organelle;organelle;multicellular organism development;DNA-binding transcription factor activity, RNA polymerase II-specific;transcription regulatory region sequence-specific DNA binding;positive regulation of cellular biosynthetic process;developmental process;anatomical structure development;regulatory region nucleic acid binding;cell differentiation;stamen morphogenesis;binding;nucleus;specification of plant organ identity;reproductive structure development;floral organ development;regulation of RNA biosynthetic process;regulation of transcription, DNA-templated;DNA binding;anatomical structure formation involved in morphogenesis;RNA polymerase II cis-regulatory region sequence-specific DNA binding;cellular process;reproductive shoot system development;intracellular organelle;regulation of macromolecule metabolic process;positive regulation of RNA biosynthetic process;stamen formation;regulation of gene expression;positive regulation of transcription, DNA-templated;non-membrane-bounded organelle;positive regulation of transcription by RNA polymerase II;plant organ morphogenesis;sequence-specific double-stranded DNA binding;post-embryonic plant organ morphogenesis;transcription regulator activity;phyllome development;specification of floral organ identity;regulation of cellular metabolic process;positive regulation of macromolecule biosynthetic process;regulation of nucleobase-containing compound metabolic process;specification of stamen identity;reproduction;floral organ formation;positive regulation of macromolecule metabolic process;integral component of membrane;post-embryonic plant organ development;regulation of biosynthetic process;positive regulation of metabolic process;double-stranded DNA binding;positive regulation of biosynthetic process;intracellular non-membrane-bounded organelle;heterocyclic compound binding;cellular developmental process;regulation of cellular biosynthetic process;positive regulation of cellular process;positive regulation of nucleic acid-templated transcription;plant organ development;regulation of macromolecule biosynthetic process;cytoplasm;cis-regulatory region sequence-specific DNA binding;membrane;intrinsic component of membrane;cellular anatomical entity;chromatin;developmental process involved in reproduction;intracellular anatomical structure;regulation of primary metabolic process;regulation of transcription by RNA polymerase II;androecium development;regulation of biological process;positive regulation of nucleobase-containing compound metabolic process;DNA-binding transcription factor activity;chromosome	Coding;Unproductive;Coding;Coding
BaRT2v18chr1HG030580	chr1H	425245558	425245774	-	Illumina	Illumina				Non_Coding
BaRT2v18chr1HG030590	chr1H	425246477	425251283	-	Illumina;Illumina;HC Iso-Seq;HC Iso-Seq;HC Iso-Seq;HC Iso-Seq;HC Iso-Seq;HC Iso-Seq;HC Iso-Seq;HC Iso-Seq;HC Iso-Seq;HC Iso-Seq;HC Iso-Seq;HC Iso-Seq	Illumina;Illumina;Enriched TSS and TES;Enriched TSS and TES;Enriched TSS and TES;Enriched TSS and TES;Enriched TSS and TES;Enriched TSS and TES;Enriched TSS and TES;Enriched TSS and TES;Enriched TSS and TES;Enriched TSS and TES;Enriched TSS and TES;Enriched TSS and TES				Coding;Coding;Unproductive;Coding;Coding;Coding;Coding;Unproductive;Unproductive;Unproductive;Coding;Coding;Unproductive;Unproductive
BaRT2v18chr1HG030600	chr1H	425250553	425263030	+	Illumina;Illumina;HC Iso-Seq;HC Iso-Seq;Illumina;HC Iso-Seq;HC Iso-Seq;HC Iso-Seq;HC Iso-Seq;HC Iso-Seq;HC Iso-Seq;HC Iso-Seq;HC Iso-Seq	Illumina;Fixed window;Fixed window;Fixed window;Fixed window;Fixed window;Fixed window;Fixed window;Fixed window;Fixed window;Fixed window	HUN domain-containing protein;Wound-responsive family protein isoform 3;ubinuclein-1 isoform X5;Wound-responsive family protein	GO:0031224;GO:0110165;GO:0016021;GO:0016020	cellular anatomical entity;integral component of membrane;membrane;intrinsic component of membrane	Unproductive;Coding;Unproductive;Coding;Coding;Coding;Coding;Coding;Unproductive;Coding;Coding
BaRT2v18chr1HG030610	chr1H	425280603	425286698	+	HC Iso-Seq;HC Iso-Seq;HC Iso-Seq	Fixed window;Fixed window;Fixed window	DNA replication licensing factor MCM2	GO:1902299;GO:0006996;GO:0033554;GO:0030554;GO:0051129;GO:0017076;GO:0022607;GO:0140097;GO:0071704;GO:0043226;GO:0003678;GO:0017116;GO:0032559;GO:0003677;GO:0003676;GO:0008152;GO:0035639;GO:0006281;GO:0071840;GO:0006950;GO:0110165;GO:0043168;GO:0030246;GO:0016462;GO:1903047;GO:0006259;GO:0097367;GO:0000166;GO:0005509;GO:0022402;GO:0032392;GO:0065009;GO:0012505;GO:0050790;GO:0006457;GO:0043229;GO:0000278;GO:0007049;GO:0000724;GO:0033260;GO:0071824;GO:0071103;GO:0009058;GO:0006974;GO:0044237;GO:0043170;GO:0005524;GO:0005488;GO:0031224;GO:0065004;GO:0009987;GO:0034645;GO:0005737;GO:0046872;GO:0004386;GO:0009059;GO:1901265;GO:1902315;GO:0090304;GO:0005622;GO:1901360;GO:0051276;GO:0016020;GO:0003688;GO:0097159;GO:0036094;GO:1902292;GO:0006139;GO:0044249;GO:0065007;GO:1905463;GO:0044786;GO:1905775;GO:2001251;GO:0033044;GO:0044260;GO:0048523;GO:0044092;GO:0006270;GO:0043167;GO:0065003;GO:0016818;GO:0043138;GO:0003697;GO:0006268;GO:0043933;GO:0050896;GO:0043231;GO:1902975;GO:0005634;GO:0051128;GO:0034641;GO:0044238;GO:0033043;GO:0006310;GO:0051082;GO:1905462;GO:0032780;GO:0006807;GO:0016787;GO:0016817;GO:0051336;GO:0051716;GO:0032553;GO:0043086;GO:0044085;GO:0005783;GO:0000727;GO:0050789;GO:1901576;GO:1990837;GO:0016043;GO:0043462;GO:0043169;GO:0003824;GO:0032508;GO:0005515;GO:0034622;GO:0043227;GO:0006302;GO:0032555;GO:0050794;GO:0000725;GO:0032991;GO:1901363;GO:0048519;GO:0006725;GO:0017111;GO:0051095;GO:0006261;GO:1905774;GO:0016887;GO:0016021;GO:0010639;GO:0042555;GO:0003690;GO:0036388;GO:1902969;GO:0051346;GO:0006260;GO:0006267;GO:0051097;GO:0043565;GO:0046483	regulation of organelle organization;regulation of DNA duplex unwinding;intracellular membrane-bounded organelle;recombinational repair;regulation of catalytic activity;negative regulation of chromosome organization;cellular component organization;nuclear DNA replication;hydrolase activity;cellular macromolecule biosynthetic process;sequence-specific DNA binding;organic substance metabolic process;adenyl ribonucleotide binding;cellular metabolic process;cellular response to stress;organic cyclic compound binding;biological regulation;calcium ion binding;ribonucleotide binding;organic substance biosynthetic process;single-stranded DNA binding;DNA duplex unwinding;nucleic acid binding;purine ribonucleoside triphosphate binding;protein folding;ATPase activity;cell cycle DNA replication;nitrogen compound metabolic process;cellular protein-containing complex assembly;DNA recombination;protein binding;anion binding;mitotic cell cycle;negative regulation of biological process;regulation of helicase activity;DNA repair;hydrolase activity, acting on acid anhydrides;hydrolase activity, acting on acid anhydrides, in phosphorus-containing anhydrides;protein-DNA complex assembly;regulation of cellular process;cellular component biogenesis;carbohydrate binding;pre-replicative complex assembly involved in cell cycle DNA replication;adenyl nucleotide binding;DNA unwinding involved in DNA replication;DNA replication origin binding;regulation of chromosome organization;helicase activity;response to stress;membrane-bounded organelle;negative regulation of catalytic activity;primary metabolic process;organelle;chromosome organization;regulation of ATPase activity;nucleotide binding;macromolecule biosynthetic process;DNA replication;MCM complex;protein-DNA complex subunit organization;DNA geometric change;metal ion binding;cell cycle;cell cycle process;carbohydrate derivative binding;cation binding;ATP binding;binding;small molecule binding;negative regulation of molecular function;DNA-dependent DNA replication;nucleus;endoplasmic reticulum;negative regulation of helicase activity;DNA helicase activity;DNA binding;negative regulation of cellular process;ion binding;DNA conformation change;biosynthetic process;regulation of molecular function;cellular macromolecule metabolic process;single-stranded DNA helicase activity;cellular process;cellular component assembly;intracellular organelle;negative regulation of DNA duplex unwinding;mitotic DNA replication initiation;cellular nitrogen compound metabolic process;DNA metabolic process;negative regulation of hydrolase activity;macromolecule metabolic process;double-strand break repair;protein-containing complex assembly;pre-replicative complex assembly involved in nuclear cell cycle DNA replication;DNA replication initiation;pre-replicative complex assembly;sequence-specific double-stranded DNA binding;mitotic DNA replication;metabolic process;double-strand break repair via homologous recombination;regulation of hydrolase activity;negative regulation of cellular component organization;unfolded protein binding;integral component of membrane;protein-containing complex subunit organization;endomembrane system;nucleobase-containing compound metabolic process;cellular biosynthetic process;negative regulation of DNA helicase activity;double-stranded DNA binding;pyrophosphatase activity;heterocyclic compound binding;nucleoside phosphate binding;double-strand break repair via break-induced replication;cellular response to DNA damage stimulus;purine ribonucleotide binding;regulation of cellular component organization;catalytic activity;cytoplasm;membrane;purine nucleotide binding;intrinsic component of membrane;cellular component organization or biogenesis;cellular anatomical entity;regulation of DNA helicase activity;nuclear cell cycle DNA replication initiation;response to stimulus;negative regulation of ATPase activity;cellular response to stimulus;organelle organization;intracellular anatomical structure;cell cycle DNA replication initiation;mitotic cell cycle process;negative regulation of organelle organization;3'-5' DNA helicase activity;protein-containing complex;heterocycle metabolic process;organic cyclic compound metabolic process;catalytic activity, acting on DNA;nucleoside-triphosphatase activity;regulation of biological process;cellular aromatic compound metabolic process;nucleic acid metabolic process	Coding;Coding;Coding
BaRT2v18chr1HG030620	chr1H	425348829	425351143	+	HC Iso-Seq;HC Iso-Seq;HC Iso-Seq	Fixed window;Fixed window;Fixed window	Pectinesterase	GO:0043086;GO:0030312;GO:0030234;GO:0050790;GO:0065007;GO:0046910;GO:0016043;GO:0009057;GO:0005975;GO:0030599;GO:0045330;GO:0098772;GO:0071704;GO:0009056;GO:0003824;GO:0044092;GO:0045488;GO:0010393;GO:0071554;GO:0042545;GO:0008152;GO:0045490;GO:0005618;GO:0043170;GO:0044238;GO:1901575;GO:0071840;GO:0005976;GO:0005576;GO:0031224;GO:0110165;GO:0016021;GO:0009987;GO:0004857;GO:0016787;GO:0052689;GO:0000272;GO:0016788;GO:0071555;GO:0065009;GO:0045229;GO:0071944;GO:0016052;GO:0016020	enzyme regulator activity;enzyme inhibitor activity;hydrolase activity, acting on ester bonds;negative regulation of molecular function;external encapsulating structure;regulation of catalytic activity;cell wall modification;cellular component organization;pectinesterase activity;integral component of membrane;cell wall;external encapsulating structure organization;polysaccharide metabolic process;hydrolase activity;organic substance metabolic process;regulation of molecular function;organic substance catabolic process;pectinesterase inhibitor activity;carboxylic ester hydrolase activity;cellular process;carbohydrate catabolic process;macromolecule catabolic process;cell wall organization;biological regulation;catalytic activity;membrane;intrinsic component of membrane;cellular component organization or biogenesis;negative regulation of catalytic activity;cellular anatomical entity;extracellular region;polysaccharide catabolic process;primary metabolic process;macromolecule metabolic process;galacturonan metabolic process;cell periphery;aspartyl esterase activity;pectin metabolic process;cell wall organization or biogenesis;catabolic process;pectin catabolic process;carbohydrate metabolic process;metabolic process;molecular function regulator	Coding;Unproductive;Coding
BaRT2v18chr1HG030630	chr1H	425348840	425351043	-	Illumina	Illumina				Coding
BaRT2v18chr1HG030640	chr1H	425398718	425403501	+	Illumina;Illumina;LC Iso-Seq	Illumina;Illumina;Illumina	Protein translocase subunit SECA2 chloroplastic;Preprotein translocase SecA family protein;Myosin heavy chain kinase B;Microtubule binding protein YTM1 (Contains WD40 repeats);MhkB;Guanine nucleotide-binding protein, beta subunit	GO:0097159;GO:0036094;GO:0030554;GO:0140096;GO:0016773;GO:0017076;GO:0043169;GO:0016310;GO:0071704;GO:0006796;GO:0044260;GO:0003824;GO:0043167;GO:0006468;GO:0032555;GO:0004672;GO:0006793;GO:0016772;GO:0032559;GO:0044237;GO:0008152;GO:1901363;GO:0035639;GO:0043170;GO:0036211;GO:0005524;GO:0019538;GO:0044238;GO:0005488;GO:0043168;GO:0006807;GO:0016301;GO:0009987;GO:0016905;GO:0097367;GO:0000166;GO:0046872;GO:0016740;GO:0006464;GO:1901564;GO:0044267;GO:0004683;GO:0032553;GO:1901265;GO:0004674;GO:0043412	protein phosphorylation;binding;small molecule binding;anion binding;myosin heavy chain kinase activity;cellular protein modification process;kinase activity;transferase activity, transferring phosphorus-containing groups;organic substance metabolic process;phosphotransferase activity, alcohol group as acceptor;ion binding;organonitrogen compound metabolic process;phosphorylation;transferase activity;adenyl ribonucleotide binding;cellular protein metabolic process;heterocyclic compound binding;catalytic activity, acting on a protein;cellular metabolic process;cellular macromolecule metabolic process;nucleoside phosphate binding;cellular process;protein serine/threonine kinase activity;cation binding;metal ion binding;phosphate-containing compound metabolic process;purine ribonucleotide binding;protein kinase activity;adenyl nucleotide binding;organic cyclic compound binding;catalytic activity;phosphorus metabolic process;purine nucleotide binding;ribonucleotide binding;primary metabolic process;protein metabolic process;macromolecule metabolic process;calmodulin-dependent protein kinase activity;purine ribonucleoside triphosphate binding;nucleotide binding;macromolecule modification;nitrogen compound metabolic process;metabolic process;protein modification process;carbohydrate derivative binding;ATP binding	Unproductive;Coding;Coding
BaRT2v18chr1HG030650	chr1H	425481065	425483221	-	HC Iso-Seq;HC Iso-Seq;HC Iso-Seq;HC Iso-Seq	Enriched TSS and TES;Enriched TSS and TES;Enriched TSS and TES;Enriched TSS and TES	NAC domain-containing protein;Putative no apical meristem (NAM) protein	GO:0097159;GO:0006355;GO:0048584;GO:1902584;GO:0050789;GO:0065007;GO:0019222;GO:0043229;GO:1902680;GO:0051173;GO:0045893;GO:0048518;GO:0019219;GO:0050896;GO:0009893;GO:0040008;GO:0010468;GO:0051254;GO:1900150;GO:0043226;GO:0005515;GO:0032101;GO:1903506;GO:0043227;GO:1901000;GO:1901002;GO:0010604;GO:0009891;GO:0048522;GO:0099402;GO:0010557;GO:0080134;GO:0050794;GO:0009266;GO:0007275;GO:0003676;GO:0043231;GO:2001141;GO:1901363;GO:2000112;GO:0003677;GO:0005634;GO:0031323;GO:0009409;GO:0060255;GO:0009628;GO:0031325;GO:0005488;GO:0045935;GO:0080090;GO:0006950;GO:0110165;GO:0032501;GO:0048856;GO:0031328;GO:0051171;GO:0022622;GO:0048583;GO:0010556;GO:2000070;GO:0031326;GO:1903508;GO:0047484;GO:0048364;GO:0043565;GO:0005622;GO:0032502;GO:0002831;GO:0031347;GO:0048731;GO:0051252;GO:0009889	intracellular membrane-bounded organelle;binding;protein binding;regulation of RNA metabolic process;regulation of nucleobase-containing compound metabolic process;root system development;positive regulation of biological process;regulation of growth;system development;positive regulation of cellular metabolic process;nucleus;positive regulation of macromolecule metabolic process;positive regulation of nitrogen compound metabolic process;positive regulation of response to stimulus;regulation of response to water deprivation;positive regulation of RNA metabolic process;response to cold;positive regulation of macromolecule biosynthetic process;regulation of RNA biosynthetic process;regulation of transcription, DNA-templated;sequence-specific DNA binding;response to temperature stimulus;DNA binding;regulation of biosynthetic process;positive regulation of metabolic process;regulation of response to biotic stimulus;multicellular organismal process;positive regulation of biosynthetic process;heterocyclic compound binding;regulation of cellular process;regulation of cellular biosynthetic process;intracellular organelle;regulation of macromolecule metabolic process;regulation of response to external stimulus;positive regulation of RNA biosynthetic process;positive regulation of cellular process;regulation of defense response to fungus;organic cyclic compound binding;regulation of gene expression;regulation of nitrogen compound metabolic process;biological regulation;regulation of macromolecule biosynthetic process;plant organ development;positive regulation of nucleic acid-templated transcription;regulation of nucleic acid-templated transcription;regulation of response to salt stress;response to stress;regulation of metabolic process;membrane-bounded organelle;positive regulation of response to water deprivation;cellular anatomical entity;regulation of response to stress;positive regulation of transcription, DNA-templated;response to stimulus;organelle;multicellular organism development;nucleic acid binding;intracellular anatomical structure;positive regulation of response to salt stress;regulation of primary metabolic process;positive regulation of cellular biosynthetic process;developmental process;regulation of cellular macromolecule biosynthetic process;anatomical structure development;response to abiotic stimulus;regulation of response to stimulus;regulation of biological process;regulation of response to osmotic stress;regulation of cellular metabolic process;positive regulation of nucleobase-containing compound metabolic process;root development;regulation of defense response	Unproductive;Coding;Unproductive;Unproductive
BaRT2v18chr1HG030660	chr1H	425481068	425483536	+	Illumina	Illumina				Coding
BaRT2v18chr1HG030670	chr1H	425829443	425832482	-	Illumina;HC Iso-Seq;Illumina;HC Iso-Seq	Fixed window;Fixed window	Fe2OG dioxygenase domain-containing protein;Gibberellin 20 oxidase 2			Coding;Unproductive
BaRT2v18chr1HG030680	chr1H	425997232	426008119	-	LC Iso-Seq	Fixed window				Non_Coding
BaRT2v18chr1HG030690	chr1H	426318799	426319824	-	Illumina;HC Iso-Seq;HC Iso-Seq;HC Iso-Seq	Fixed window;Fixed window;Fixed window		GO:0031224;GO:0110165;GO:0016021;GO:0016020	cellular anatomical entity;integral component of membrane;membrane;intrinsic component of membrane	Coding;Coding;Coding
BaRT2v18chr1HG030700	chr1H	426325687	426325949	-	Illumina	Illumina				Non_Coding
BaRT2v18chr1HG030710	chr1H	426331760	426345807	-	Illumina;Illumina;HC Iso-Seq;Illumina;HC Iso-Seq;HC Iso-Seq;HC Iso-Seq;HC Iso-Seq;HC Iso-Seq;HC Iso-Seq;HC Iso-Seq	Illumina;Illumina;Enriched TSS and TES;Enriched TSS and TES;Enriched TSS and TES;Enriched TSS and TES;Enriched TSS and TES;Enriched TSS and TES;Enriched TSS and TES;Enriched TSS and TES	Plus3 domain-containing protein;Zinc finger CCCH domain-containing protein 44;Zinc ion binding	GO:0097159;GO:0043167;GO:1901363;GO:0005488;GO:0043169;GO:0003676;GO:0046872;GO:0003677	nucleic acid binding;organic cyclic compound binding;binding;DNA binding;ion binding;heterocyclic compound binding;metal ion binding;cation binding	Coding;Coding;Coding;Coding;Coding;Coding;Coding;Coding;Coding;Coding
BaRT2v18chr1HG030720	chr1H	426452788	426455506	-	Illumina;Illumina;Illumina;Illumina;HC Iso-Seq;HC Iso-Seq;HC Iso-Seq;HC Iso-Seq;HC Iso-Seq	Illumina;Illumina;Illumina;Illumina;Enriched TSS and TES;Enriched TSS and TES;Enriched TSS and TES;Enriched TSS and TES;Enriched TSS and TES	Cytochrome c domain-containing protein;Cytochrome c, monohaem			Coding;Coding;Unproductive;Unproductive;Unproductive;Unproductive;Unproductive;Coding;Unproductive
BaRT2v18chr1HG030730	chr1H	426456941	426462840	-	Illumina;Illumina;HC Iso-Seq;HC Iso-Seq;HC Iso-Seq;HC Iso-Seq;HC Iso-Seq;Illumina;HC Iso-Seq;HC Iso-Seq;HC Iso-Seq	Illumina;Illumina;Enriched TSS and TES;Enriched TSS and TES;Enriched TSS and TES;Enriched TSS and TES;Enriched TSS and TES;Illumina;Enriched TSS and TES;Enriched TSS and TES;Enriched TSS and TES	TPX2 (Targeting protein for Xklp2) protein family;Serine/arginine repetitive matrix protein 1-like isoform X2	GO:0031224;GO:0110165;GO:0016021;GO:0016020	cellular anatomical entity;integral component of membrane;membrane;intrinsic component of membrane	Coding;Coding;Coding;Unproductive;Coding;Coding;Coding;Coding;Coding;Unproductive;Coding
BaRT2v18chr1HG030740	chr1H	426611893	426612711	+	HC Iso-Seq	Enriched TSS and TES	Ethylene-responsive transcription factor ERF020;Transcriptional factor TINY;AP2/ERF domain-containing protein;AP2 domain-containing transcription factor-like protein	GO:0097159;GO:0006355;GO:0140110;GO:0050789;GO:0065007;GO:1990837;GO:0043229;GO:0000976;GO:0019222;GO:0045893;GO:1902680;GO:0019219;GO:0051173;GO:0009893;GO:0048518;GO:0010468;GO:0051254;GO:0043226;GO:1903506;GO:0043227;GO:0006952;GO:0003700;GO:0010604;GO:0009891;GO:0048522;GO:0010557;GO:0050896;GO:0050794;GO:0003676;GO:0043231;GO:1901363;GO:2000112;GO:0003677;GO:2001141;GO:0005634;GO:0031323;GO:0031325;GO:0060255;GO:0005488;GO:0045935;GO:0080090;GO:0006950;GO:0110165;GO:0031328;GO:0051171;GO:0003690;GO:0010556;GO:0001067;GO:0031326;GO:1903508;GO:0043565;GO:0005622;GO:0051252;GO:0009889	intracellular membrane-bounded organelle;binding;defense response;regulation of RNA metabolic process;regulation of nucleobase-containing compound metabolic process;positive regulation of biological process;positive regulation of cellular metabolic process;nucleus;positive regulation of macromolecule metabolic process;positive regulation of nitrogen compound metabolic process;positive regulation of RNA metabolic process;regulation of RNA biosynthetic process;regulation of transcription, DNA-templated;sequence-specific DNA binding;DNA binding;regulation of biosynthetic process;positive regulation of metabolic process;double-stranded DNA binding;positive regulation of biosynthetic process;heterocyclic compound binding;regulation of cellular process;regulation of cellular biosynthetic process;intracellular organelle;regulation of macromolecule metabolic process;positive regulation of RNA biosynthetic process;positive regulation of cellular process;organic cyclic compound binding;regulation of gene expression;regulation of nitrogen compound metabolic process;biological regulation;regulation of macromolecule biosynthetic process;positive regulation of nucleic acid-templated transcription;regulation of nucleic acid-templated transcription;response to stress;regulation of metabolic process;membrane-bounded organelle;positive regulation of transcription, DNA-templated;cellular anatomical entity;response to stimulus;organelle;nucleic acid binding;intracellular anatomical structure;transcription regulatory region sequence-specific DNA binding;regulation of primary metabolic process;positive regulation of cellular biosynthetic process;regulation of cellular macromolecule biosynthetic process;sequence-specific double-stranded DNA binding;regulatory region nucleic acid binding;transcription regulator activity;regulation of biological process;regulation of cellular metabolic process;positive regulation of nucleobase-containing compound metabolic process;positive regulation of macromolecule biosynthetic process;DNA-binding transcription factor activity	Coding
BaRT2v18chr1HG030750	chr1H	426611899	426612714	-	Illumina	Illumina				Coding
BaRT2v18chr1HG030760	chr1H	426646227	426649246	-	Illumina;HC Iso-Seq;HC Iso-Seq;HC Iso-Seq	Illumina;Enriched TSS and TES;Enriched TSS and TES;Enriched TSS and TES	Electron transporter	GO:0043226;GO:0009536;GO:0043227;GO:0043229;GO:0031224;GO:0110165;GO:0016021;GO:0005622;GO:0009507;GO:0005737;GO:0043231;GO:0016020	plastid;intracellular anatomical structure;intracellular membrane-bounded organelle;organelle;cytoplasm;membrane;intrinsic component of membrane;membrane-bounded organelle;cellular anatomical entity;chloroplast;integral component of membrane;intracellular organelle	Coding;Unproductive;Unproductive;Coding
BaRT2v18chr1HG030770	chr1H	426685915	426694740	+	Illumina;LC Iso-Seq	Illumina;Enriched TSS and TES	Chromodomain-helicase-DNA-binding protein 2;Protein CHROMATIN REMODELING 24;DNA repair and recombination protein RAD54;DNA excision repair protein ERCC-6-like	GO:0097159;GO:0036094;GO:0050789;GO:0045951;GO:0000018;GO:0065007;GO:0019222;GO:0030554;GO:0051173;GO:0048518;GO:0019219;GO:0017076;GO:0009893;GO:0015616;GO:0140097;GO:0003824;GO:0043167;GO:0042221;GO:0016818;GO:0010604;GO:0032555;GO:0048522;GO:0050896;GO:0050794;GO:0032559;GO:0003676;GO:0045911;GO:1901363;GO:0003677;GO:0035639;GO:0031325;GO:0031323;GO:0060255;GO:0005524;GO:0010035;GO:0017111;GO:0005488;GO:0045935;GO:0080090;GO:0051052;GO:0043168;GO:0016887;GO:0016462;GO:0051171;GO:0016817;GO:0097367;GO:0000166;GO:0016787;GO:0008094;GO:0051054;GO:0004386;GO:0010038;GO:0032553;GO:1901265;GO:0000019;GO:0046686	binding;small molecule binding;anion binding;regulation of nucleobase-containing compound metabolic process;positive regulation of biological process;positive regulation of cellular metabolic process;positive regulation of macromolecule metabolic process;response to chemical;hydrolase activity;hydrolase activity, acting on acid anhydrides;hydrolase activity, acting on acid anhydrides, in phosphorus-containing anhydrides;ion binding;DNA binding;positive regulation of metabolic process;adenyl ribonucleotide binding;pyrophosphatase activity;heterocyclic compound binding;regulation of cellular process;regulation of DNA metabolic process;nucleoside phosphate binding;positive regulation of cellular process;regulation of macromolecule metabolic process;purine ribonucleotide binding;adenyl nucleotide binding;response to inorganic substance;organic cyclic compound binding;regulation of nitrogen compound metabolic process;biological regulation;catalytic activity;response to cadmium ion;helicase activity;purine nucleotide binding;regulation of metabolic process;ribonucleotide binding;response to stimulus;positive regulation of DNA recombination;regulation of mitotic recombination;DNA-dependent ATPase activity;nucleic acid binding;DNA translocase activity;purine ribonucleoside triphosphate binding;regulation of primary metabolic process;nucleotide binding;positive regulation of DNA metabolic process;response to metal ion;catalytic activity, acting on DNA;ATPase activity;nucleoside-triphosphatase activity;regulation of DNA recombination;regulation of biological process;positive regulation of mitotic recombination;regulation of cellular metabolic process;positive regulation of nucleobase-containing compound metabolic process;positive regulation of nitrogen compound metabolic process;carbohydrate derivative binding;ATP binding	Coding;Coding
BaRT2v18chr1HG030780	chr1H	426695120	426696258	+	Illumina	Illumina		GO:0031224;GO:0110165;GO:0016021;GO:0016020	cellular anatomical entity;integral component of membrane;membrane;intrinsic component of membrane	Coding
BaRT2v18chr1HG030790	chr1H	426746734	426750412	+	Illumina	Illumina				Coding
BaRT2v18chr1HG030800	chr1H	426746740	426750252	-	HC Iso-Seq;HC Iso-Seq;HC Iso-Seq;HC Iso-Seq	Enriched TSS and TES;Enriched TSS and TES;Enriched TSS and TES;Enriched TSS and TES	Zinc finger protein, putative isoform 2;GDSL-like Lipase/Acylhydrolase superfamily protein;GDSL esterase/lipase;Triacylglycerol lipase (Fragment);Anther-specific proline-rich protein APG;SGNH hydrolase-type esterase domain-containing protein;GDSL esterase/lipase (Fragment)	GO:0003824;GO:0016788;GO:0004806;GO:0016298;GO:0031224;GO:0110165;GO:0016021;GO:0016787;GO:0052689;GO:0016020	triglyceride lipase activity;hydrolase activity, acting on ester bonds;catalytic activity;lipase activity;membrane;intrinsic component of membrane;cellular anatomical entity;integral component of membrane;carboxylic ester hydrolase activity;hydrolase activity	Unproductive;Coding;Coding;Coding
BaRT2v18chr1HG030810	chr1H	426974681	426978241	+	HC Iso-Seq;HC Iso-Seq;HC Iso-Seq;HC Iso-Seq;HC Iso-Seq	Enriched TSS and TES;Enriched TSS and TES;Enriched TSS and TES;Enriched TSS and TES;Enriched TSS and TES	Receptor kinase 2;Putative tRNA pseudouridine synthase Pus10 (Fragment);Sodium-dependent phosphate transport protein 1 (Fragment);WD repeat-containing protein 82-B-like isoform X1	GO:0030234;GO:0050790;GO:0065007;GO:0098772;GO:0016310;GO:0006796;GO:0003824;GO:0006793;GO:0016772;GO:0008152;GO:0044237;GO:0031224;GO:0110165;GO:0016021;GO:0016301;GO:0009987;GO:0016740;GO:0065009;GO:0016020	enzyme regulator activity;regulation of catalytic activity;kinase activity;integral component of membrane;transferase activity, transferring phosphorus-containing groups;phosphorylation;transferase activity;regulation of molecular function;cellular metabolic process;cellular process;phosphate-containing compound metabolic process;biological regulation;catalytic activity;phosphorus metabolic process;membrane;intrinsic component of membrane;cellular anatomical entity;metabolic process;molecular function regulator	Unproductive;Unproductive;Coding;Coding;Unproductive
BaRT2v18chr1HG030820	chr1H	427028803	427033859	+	HC Iso-Seq;HC Iso-Seq;HC Iso-Seq;HC Iso-Seq;HC Iso-Seq;HC Iso-Seq;HC Iso-Seq;HC Iso-Seq;Illumina	Enriched TSS and TES;Enriched TSS and TES;Enriched TSS and TES;Enriched TSS and TES;Enriched TSS and TES;Enriched TSS and TES;Enriched TSS and TES;Enriched TSS and TES;Illumina	Floral homeotic protein AGAMOUS;MADS-box transcription factor 3 isoform X1;MADS-box transcription factor;Shatterproof;MADS-box transcription factor TaAGL31;Putative agamous-like MADS-box protein AGL11-like;MADS-box transcription factor AGL31 (Fragment);Agamous-like MADS-box protein AGL11;MADS-box protein 7	GO:0005694;GO:1902680;GO:0048437;GO:0009791;GO:0048608;GO:0051254;GO:0043226;GO:0048367;GO:0009891;GO:0003676;GO:0003677;GO:0031323;GO:0010016;GO:0045935;GO:0048827;GO:0080090;GO:0110165;GO:0010229;GO:0010556;GO:0009653;GO:0001067;GO:0031326;GO:0010154;GO:0000003;GO:0000977;GO:0048482;GO:0009889;GO:0090567;GO:0019222;GO:0043229;GO:0048438;GO:0090698;GO:1903506;GO:0003700;GO:0000978;GO:0010622;GO:0005488;GO:0009908;GO:0000987;GO:0048856;GO:0007389;GO:0051171;GO:0005622;GO:0097159;GO:0140110;GO:0061458;GO:0090696;GO:0000981;GO:0065007;GO:0051173;GO:0019219;GO:0010468;GO:0000785;GO:0010604;GO:0010557;GO:0032502;GO:0048281;GO:0043231;GO:0031325;GO:0005634;GO:0060255;GO:0048467;GO:1905392;GO:0003002;GO:0048316;GO:0031328;GO:0090697;GO:0046983;GO:1903508;GO:0006357;GO:0051252;GO:0006355;GO:0022414;GO:0050789;GO:1990837;GO:0000976;GO:0048518;GO:0045893;GO:0043228;GO:0009893;GO:0045944;GO:0048445;GO:0048440;GO:0005515;GO:0003006;GO:0035670;GO:0043227;GO:0048522;GO:0099402;GO:0007275;GO:0050794;GO:0032501;GO:1901363;GO:2001141;GO:0043232;GO:2000112;GO:0048444;GO:0003690;GO:0048481;GO:0043565;GO:0048283;GO:0048731	regionalization;intracellular membrane-bounded organelle;positive regulation of cellular metabolic process;anatomical structure morphogenesis;positive regulation of RNA metabolic process;shoot system development;RNA polymerase II transcription regulatory region sequence-specific DNA binding;sequence-specific DNA binding;plant-type ovary development;protein dimerization activity;multicellular organismal process;post-embryonic plant morphogenesis;organic cyclic compound binding;regulation of nitrogen compound metabolic process;biological regulation;regulation of nucleic acid-templated transcription;plant ovule morphogenesis;nucleic acid binding;shoot system morphogenesis;floral whorl development;regulation of cellular macromolecule biosynthetic process;plant ovule development;reproductive system development;indeterminate inflorescence morphogenesis;pattern specification process;positive regulation of nitrogen compound metabolic process;protein binding;regulation of RNA metabolic process;positive regulation of biological process;system development;carpel morphogenesis;fruit development;regulation of cellular process;flower development;reproductive process;floral organ morphogenesis;post-embryonic development;regulation of metabolic process;membrane-bounded organelle;organelle;multicellular organism development;DNA-binding transcription factor activity, RNA polymerase II-specific;transcription regulatory region sequence-specific DNA binding;positive regulation of cellular biosynthetic process;developmental process;anatomical structure development;regulatory region nucleic acid binding;specification of ovule identity;binding;nucleus;reproductive structure development;floral organ development;regulation of RNA biosynthetic process;regulation of transcription, DNA-templated;DNA binding;RNA polymerase II cis-regulatory region sequence-specific DNA binding;reproductive shoot system development;intracellular organelle;regulation of macromolecule metabolic process;positive regulation of RNA biosynthetic process;regulation of gene expression;carpel development;inflorescence development;positive regulation of transcription, DNA-templated;inflorescence morphogenesis;gynoecium development;non-membrane-bounded organelle;positive regulation of transcription by RNA polymerase II;plant organ morphogenesis;sequence-specific double-stranded DNA binding;post-embryonic plant organ morphogenesis;transcription regulator activity;phyllome development;regulation of cellular metabolic process;positive regulation of macromolecule biosynthetic process;regulation of nucleobase-containing compound metabolic process;reproduction;positive regulation of macromolecule metabolic process;post-embryonic plant organ development;regulation of biosynthetic process;positive regulation of metabolic process;double-stranded DNA binding;positive regulation of biosynthetic process;intracellular non-membrane-bounded organelle;heterocyclic compound binding;regulation of cellular biosynthetic process;positive regulation of cellular process;positive regulation of nucleic acid-templated transcription;plant organ development;regulation of macromolecule biosynthetic process;cis-regulatory region sequence-specific DNA binding;cellular anatomical entity;chromatin;developmental process involved in reproduction;intracellular anatomical structure;seed development;regulation of primary metabolic process;regulation of transcription by RNA polymerase II;regulation of biological process;positive regulation of nucleobase-containing compound metabolic process;DNA-binding transcription factor activity;chromosome	Unproductive;Coding;Unproductive;Coding;Coding;Coding;Coding;Coding;Coding
BaRT2v18chr1HG030830	chr1H	427148751	427153775	+	Illumina;Illumina;Illumina;HC Iso-Seq;HC Iso-Seq;HC Iso-Seq;HC Iso-Seq;HC Iso-Seq;HC Iso-Seq;Illumina;HC Iso-Seq;HC Iso-Seq;HC Iso-Seq;HC Iso-Seq;HC Iso-Seq;HC Iso-Seq;HC Iso-Seq;HC Iso-Seq;HC Iso-Seq;HC Iso-Seq;HC Iso-Seq	Illumina;Illumina;Illumina;Enriched TSS and TES;Enriched TSS and TES;Enriched TSS and TES;Enriched TSS and TES;Enriched TSS and TES;Enriched TSS and TES;Enriched TSS and TES;Enriched TSS and TES;Enriched TSS and TES;Enriched TSS and TES;Enriched TSS and TES;Enriched TSS and TES;Enriched TSS and TES;Enriched TSS and TES;Enriched TSS and TES;Enriched TSS and TES;Enriched TSS and TES	KH domain-containing protein;K Homology domain	GO:1903311;GO:0097159;GO:0003723;GO:0050789;GO:0065007;GO:0019222;GO:0043229;GO:0019219;GO:0003729;GO:0010468;GO:0043226;GO:0043227;GO:0000381;GO:0050794;GO:0003676;GO:0043231;GO:1901363;GO:0005634;GO:0031323;GO:0043484;GO:0060255;GO:0005488;GO:0080090;GO:0031224;GO:0110165;GO:0016021;GO:0051171;GO:0048024;GO:0005622;GO:0050684;GO:0051252;GO:0016020	intracellular membrane-bounded organelle;binding;regulation of RNA metabolic process;regulation of nucleobase-containing compound metabolic process;nucleus;integral component of membrane;RNA binding;regulation of mRNA splicing, via spliceosome;heterocyclic compound binding;regulation of cellular process;intracellular organelle;regulation of macromolecule metabolic process;organic cyclic compound binding;mRNA binding;regulation of gene expression;regulation of nitrogen compound metabolic process;biological regulation;membrane;regulation of metabolic process;membrane-bounded organelle;intrinsic component of membrane;cellular anatomical entity;regulation of RNA splicing;regulation of alternative mRNA splicing, via spliceosome;regulation of mRNA processing;organelle;nucleic acid binding;regulation of mRNA metabolic process;intracellular anatomical structure;regulation of primary metabolic process;regulation of biological process;regulation of cellular metabolic process	Coding;Coding;Coding;Unproductive;Unproductive;Unproductive;Unproductive;Unproductive;Unproductive;Unproductive;Unproductive;Coding;Unproductive;Unproductive;Unproductive;Unproductive;Coding;Unproductive;Unproductive;Unproductive
BaRT2v18chr1HG030840	chr1H	427157360	427160799	-	Illumina	Illumina	Glycine-rich protein 2;Cold shock domain-containing protein 4;glycine-rich protein 2-like;Glycine-rich protein 2b	GO:0097159;GO:0050789;GO:0065007;GO:0019222;GO:0043229;GO:0043169;GO:0010468;GO:0043226;GO:0043167;GO:0046914;GO:0043227;GO:0003676;GO:0043231;GO:1901363;GO:0005634;GO:0060255;GO:0005488;GO:0110165;GO:0046872;GO:0008270;GO:0005622	intracellular membrane-bounded organelle;binding;nucleus;ion binding;heterocyclic compound binding;regulation of macromolecule metabolic process;intracellular organelle;regulation of gene expression;biological regulation;organic cyclic compound binding;regulation of metabolic process;membrane-bounded organelle;cellular anatomical entity;zinc ion binding;organelle;transition metal ion binding;nucleic acid binding;intracellular anatomical structure;regulation of biological process;metal ion binding;cation binding	Coding
BaRT2v18chr1HG030850	chr1H	427458383	427462039	+	Illumina	Illumina	CSD domain-containing protein;Putative RNA-binding protein containing PIN domain and invovled in translation or RNA processing;Glycine-rich protein 2b;Cold shock protein 1;Glycine-rich protein 2;glycine-rich protein 2-like	GO:0097159;GO:0008270;GO:0043167;GO:0046914;GO:0005488;GO:0043169;GO:0003676;GO:0046872;GO:1901363	transition metal ion binding;nucleic acid binding;organic cyclic compound binding;binding;ion binding;heterocyclic compound binding;zinc ion binding;metal ion binding;cation binding	Coding
BaRT2v18chr1HG030860	chr1H	427687774	427692119	+	Illumina;HC Iso-Seq;HC Iso-Seq;HC Iso-Seq;HC Iso-Seq	Illumina;Enriched TSS and TES;Enriched TSS and TES;Enriched TSS and TES;Enriched TSS and TES	Protein root UVB sensitive 6			Coding;Unproductive;Coding;Coding;Coding
BaRT2v18chr1HG030870	chr1H	427703041	427703311	+	Illumina	Illumina				Non_Coding
BaRT2v18chr1HG030880	chr1H	427706968	427707130	-	Illumina	Illumina				Non_Coding
BaRT2v18chr1HG030890	chr1H	427713741	427714206	+	Illumina	Illumina				Non_Coding
BaRT2v18chr1HG030900	chr1H	427721240	427721605	+	Illumina	Illumina	Retrovirus-related Pol polyprotein from transposon 17.6 (Fragment)	GO:0006139;GO:0044249;GO:1901576;GO:0071897;GO:0140097;GO:0071704;GO:0044260;GO:0003824;GO:0016779;GO:0016772;GO:0009058;GO:0018130;GO:1901362;GO:0044237;GO:0008152;GO:0006725;GO:0034061;GO:0034641;GO:0043170;GO:0044238;GO:0003964;GO:0006807;GO:0009987;GO:0034645;GO:0006259;GO:0016740;GO:0009059;GO:0034654;GO:0090304;GO:0006278;GO:0046483;GO:1901360;GO:0044271;GO:0019438	aromatic compound biosynthetic process;organic cyclic compound biosynthetic process;transferase activity, transferring phosphorus-containing groups;RNA-directed DNA polymerase activity;cellular macromolecule biosynthetic process;organic substance metabolic process;nucleobase-containing compound metabolic process;nucleotidyltransferase activity;transferase activity;cellular biosynthetic process;biosynthetic process;cellular nitrogen compound biosynthetic process;cellular metabolic process;cellular macromolecule metabolic process;cellular process;RNA-dependent DNA biosynthetic process;heterocycle biosynthetic process;catalytic activity;cellular nitrogen compound metabolic process;organic substance biosynthetic process;primary metabolic process;DNA metabolic process;macromolecule metabolic process;DNA polymerase activity;nucleobase-containing compound biosynthetic process;macromolecule biosynthetic process;heterocycle metabolic process;organic cyclic compound metabolic process;DNA biosynthetic process;catalytic activity, acting on DNA;nitrogen compound metabolic process;metabolic process;cellular aromatic compound metabolic process;nucleic acid metabolic process	Coding
BaRT2v18chr1HG030910	chr1H	427778335	427778641	+	Illumina	Illumina				Non_Coding
BaRT2v18chr1HG030920	chr1H	427779344	427786422	-	Illumina;HC Iso-Seq;HC Iso-Seq;HC Iso-Seq;HC Iso-Seq;HC Iso-Seq;HC Iso-Seq;HC Iso-Seq	Illumina;Enriched TSS and TES;Enriched TSS and TES;Enriched TSS and TES;Enriched TSS and TES;Enriched TSS and TES;Enriched TSS and TES;Enriched TSS and TES	PHD-type domain-containing protein;PHD finger protein ALFIN-LIKE 5;Alfin-like transcription factor	GO:0097159;GO:0006355;GO:0140110;GO:0050789;GO:0065007;GO:1990837;GO:0043229;GO:0000976;GO:0019222;GO:0006996;GO:0016043;GO:0019219;GO:0006325;GO:0043169;GO:0098772;GO:0010468;GO:0016020;GO:0043226;GO:0005515;GO:0043167;GO:1903506;GO:0043227;GO:0003712;GO:0042393;GO:0050794;GO:0003676;GO:0043231;GO:2000112;GO:2001141;GO:0003677;GO:1901363;GO:0005634;GO:0031323;GO:0060255;GO:0071840;GO:0005488;GO:0080090;GO:0031224;GO:0110165;GO:0016021;GO:0009987;GO:0051171;GO:0046872;GO:0003690;GO:0010556;GO:0001067;GO:0031326;GO:0043565;GO:0005622;GO:0051276;GO:0051252;GO:0009889	protein binding;intracellular membrane-bounded organelle;binding;regulation of RNA metabolic process;regulation of nucleobase-containing compound metabolic process;nucleus;cellular component organization;integral component of membrane;regulation of RNA biosynthetic process;regulation of transcription, DNA-templated;sequence-specific DNA binding;ion binding;regulation of biosynthetic process;DNA binding;double-stranded DNA binding;regulation of cellular process;heterocyclic compound binding;cellular process;regulation of cellular biosynthetic process;intracellular organelle;regulation of macromolecule metabolic process;regulation of gene expression;regulation of nitrogen compound metabolic process;histone binding;biological regulation;regulation of macromolecule biosynthetic process;organic cyclic compound binding;regulation of nucleic acid-templated transcription;membrane;intrinsic component of membrane;membrane-bounded organelle;regulation of metabolic process;cellular anatomical entity;chromatin organization;cellular component organization or biogenesis;organelle;organelle organization;intracellular anatomical structure;nucleic acid binding;chromosome organization;transcription regulatory region sequence-specific DNA binding;regulation of primary metabolic process;regulation of cellular macromolecule biosynthetic process;transcription coregulator activity;sequence-specific double-stranded DNA binding;regulatory region nucleic acid binding;transcription regulator activity;regulation of biological process;metal ion binding;regulation of cellular metabolic process;molecular function regulator;cation binding	Unproductive;Unproductive;Unproductive;Coding;Unproductive;Unproductive;Coding;Coding
BaRT2v18chr1HG030930	chr1H	427885687	427887650	+	HC Iso-Seq;HC Iso-Seq	Enriched TSS and TES;Enriched TSS and TES	AB hydrolase-1 domain-containing protein;pheophytinase, chloroplastic-like;Putative chlorophyllase;Putative hydrolase YugF;Pheophytinase, chloroplastic;Pheophytinase	GO:0009534;GO:0043229;GO:0015994;GO:0071704;GO:0016491;GO:0003824;GO:0016746;GO:0043226;GO:0009579;GO:0031975;GO:0016684;GO:0042221;GO:0043227;GO:0050896;GO:0009526;GO:0008152;GO:0009507;GO:0044237;GO:0006725;GO:0031967;GO:0043231;GO:1990748;GO:0006778;GO:0098754;GO:0110165;GO:0006807;GO:0070887;GO:0009987;GO:0098869;GO:0016787;GO:0005737;GO:0016209;GO:0052689;GO:0016740;GO:0102293;GO:1901564;GO:0033013;GO:0031976;GO:0016788;GO:0009536;GO:0097237;GO:0009941;GO:0051716;GO:0009636;GO:0005622;GO:0047746;GO:1901360;GO:0004601;GO:0046483;GO:0031984	intracellular membrane-bounded organelle;organelle envelope;hydrolase activity, acting on ester bonds;chloroplast envelope;chloroplast;response to chemical;detoxification;hydrolase activity;oxidoreductase activity, acting on peroxide as acceptor;plastid envelope;organic substance metabolic process;pheophytinase b activity;organonitrogen compound metabolic process;chlorophyll metabolic process;thylakoid;transferase activity;cellular response to toxic substance;cellular metabolic process;carboxylic ester hydrolase activity;cellular process;chloroplast thylakoid;intracellular organelle;transferase activity, transferring acyl groups;cellular detoxification;oxidoreductase activity;cellular oxidant detoxification;plastid thylakoid;catalytic activity;tetrapyrrole metabolic process;cytoplasm;response to toxic substance;envelope;membrane-bounded organelle;cellular anatomical entity;peroxidase activity;response to stimulus;organelle;cellular response to stimulus;porphyrin-containing compound metabolic process;plastid;intracellular anatomical structure;cellular response to chemical stimulus;chlorophyllase activity;heterocycle metabolic process;organic cyclic compound metabolic process;organelle subcompartment;nitrogen compound metabolic process;metabolic process;antioxidant activity;cellular aromatic compound metabolic process	Coding;Coding
BaRT2v18chr1HG030940	chr1H	428033050	428035442	+	HC Iso-Seq;HC Iso-Seq;HC Iso-Seq	Enriched TSS and TES;Enriched TSS and TES;Enriched TSS and TES	NAC domain-containing protein;Protein CUP-SHAPED COTYLEDON 1;Putative no apical meristem (NAM) protein	GO:0097159;GO:0006355;GO:0050789;GO:0065007;GO:0019222;GO:0019219;GO:0010468;GO:1903506;GO:0050794;GO:0003676;GO:2001141;GO:1901363;GO:2000112;GO:0003677;GO:0031323;GO:0060255;GO:0005488;GO:0080090;GO:0031224;GO:0110165;GO:0016021;GO:0051171;GO:0009889;GO:0010556;GO:0031326;GO:0051252;GO:0016020	binding;regulation of RNA metabolic process;regulation of nucleobase-containing compound metabolic process;integral component of membrane;regulation of RNA biosynthetic process;regulation of transcription, DNA-templated;DNA binding;regulation of biosynthetic process;heterocyclic compound binding;regulation of cellular process;regulation of cellular biosynthetic process;regulation of macromolecule metabolic process;organic cyclic compound binding;regulation of gene expression;regulation of nitrogen compound metabolic process;biological regulation;regulation of macromolecule biosynthetic process;regulation of nucleic acid-templated transcription;membrane;intrinsic component of membrane;regulation of metabolic process;cellular anatomical entity;nucleic acid binding;regulation of primary metabolic process;regulation of cellular macromolecule biosynthetic process;regulation of biological process;regulation of cellular metabolic process	Coding;Coding;Unproductive
BaRT2v18chr1HG030950	chr1H	428246733	428247686	+	HC Iso-Seq	Fixed window	GPALPP motifs-containing protein 1-like	GO:0031224;GO:0110165;GO:0016021;GO:0016020	cellular anatomical entity;integral component of membrane;membrane;intrinsic component of membrane	Coding
BaRT2v18chr1HG030960	chr1H	428260870	428261171	-	Illumina	Illumina				Non_Coding
BaRT2v18chr1HG030970	chr1H	428525693	428530348	+	HC Iso-Seq;HC Iso-Seq;Illumina;HC Iso-Seq;HC Iso-Seq;HC Iso-Seq	Enriched TSS and TES;Enriched TSS and TES;Illumina;Enriched TSS and TES;Enriched TSS and TES;Enriched TSS and TES		GO:0009607;GO:0005516;GO:0005515;GO:0006952;GO:0005488;GO:0031224;GO:0006950;GO:0110165;GO:0016021;GO:0071944;GO:0050896;GO:0005886;GO:0016020	response to biotic stimulus;protein binding;calmodulin binding;defense response;binding;membrane;response to stress;intrinsic component of membrane;cellular anatomical entity;integral component of membrane;plasma membrane;response to stimulus;cell periphery	Coding;Unproductive;Unproductive;Coding;Unproductive;Coding
BaRT2v18chr1HG030980	chr1H	428555480	428559406	+	HC Iso-Seq	Enriched TSS and TES	SGNH hydrolase-type esterase superfamily protein;Putative GDSL-lipase;GDSL esterase/lipase	GO:0003824;GO:0015928;GO:0016788;GO:0004806;GO:0004560;GO:0016298;GO:0031224;GO:0110165;GO:0016021;GO:0016798;GO:0004553;GO:0016787;GO:0008152;GO:0052689;GO:0016020	triglyceride lipase activity;hydrolase activity, acting on ester bonds;catalytic activity;lipase activity;membrane;intrinsic component of membrane;cellular anatomical entity;integral component of membrane;carboxylic ester hydrolase activity;alpha-L-fucosidase activity;hydrolase activity, hydrolyzing O-glycosyl compounds;hydrolase activity, acting on glycosyl bonds;metabolic process;hydrolase activity;fucosidase activity	Coding
BaRT2v18chr1HG030990	chr1H	428559201	428561607	-	Illumina;LC Iso-Seq;Illumina	Illumina;Enriched TSS and TES;Illumina	Recoverin;Calcineurin B-like protein 4;Calcium-binding EF-hand family protein;Salt overly sensitive 3	GO:0016020;GO:0043167;GO:0005488;GO:0031224;GO:0110165;GO:0016021;GO:0071944;GO:0043169;GO:0005886;GO:0046872;GO:0005509	binding;ion binding;calcium ion binding;membrane;intrinsic component of membrane;cellular anatomical entity;plasma membrane;integral component of membrane;metal ion binding;cation binding;cell periphery	Unproductive;Coding;Coding
BaRT2v18chr1HG031000	chr1H	428600619	428607461	-	Illumina;HC Iso-Seq;Illumina;HC Iso-Seq;HC Iso-Seq;HC Iso-Seq;HC Iso-Seq;HC Iso-Seq;HC Iso-Seq;HC Iso-Seq;HC Iso-Seq;HC Iso-Seq;HC Iso-Seq;HC Iso-Seq	Illumina;Enriched TSS and TES;Enriched TSS and TES;Enriched TSS and TES;Enriched TSS and TES;Enriched TSS and TES;Enriched TSS and TES;Enriched TSS and TES;Enriched TSS and TES;Enriched TSS and TES;Enriched TSS and TES;Enriched TSS and TES;Enriched TSS and TES	Guanosine nucleotide diphosphate dissociation inhibitor	GO:0030234;GO:0050789;GO:0031267;GO:0050790;GO:0065007;GO:0007154;GO:0033036;GO:0098772;GO:0019899;GO:0007264;GO:0006811;GO:0008104;GO:0005093;GO:0005515;GO:0071705;GO:0030695;GO:0023052;GO:0051179;GO:0042886;GO:0050896;GO:0050794;GO:0045184;GO:0006820;GO:0005488;GO:0110165;GO:0006810;GO:0009987;GO:0051234;GO:0005737;GO:0005092;GO:0015833;GO:0035556;GO:0060589;GO:0007165;GO:0016192;GO:0071702;GO:0051716;GO:0051020;GO:0065009;GO:0005622;GO:0015031	protein binding;binding;enzyme regulator activity;establishment of protein localization;regulation of catalytic activity;establishment of localization;signaling;peptide transport;intracellular signal transduction;anion transport;GTPase regulator activity;regulation of molecular function;enzyme binding;vesicle-mediated transport;regulation of cellular process;protein localization;cellular process;transport;biological regulation;amide transport;nitrogen compound transport;protein transport;cell communication;cytoplasm;GTPase binding;nucleoside-triphosphatase regulator activity;cellular anatomical entity;response to stimulus;Rab GDP-dissociation inhibitor activity;GDP-dissociation inhibitor activity;cellular response to stimulus;small GTPase mediated signal transduction;intracellular anatomical structure;small GTPase binding;macromolecule localization;localization;signal transduction;regulation of biological process;molecular function regulator;organic substance transport;ion transport	Unproductive;Unproductive;Unproductive;Unproductive;Unproductive;Unproductive;Unproductive;Unproductive;Unproductive;Unproductive;Unproductive;Coding;Unproductive
BaRT2v18chr1HG031010	chr1H	428625303	428631179	-	Illumina;HC Iso-Seq;HC Iso-Seq;HC Iso-Seq;HC Iso-Seq;HC Iso-Seq;HC Iso-Seq;HC Iso-Seq;HC Iso-Seq;HC Iso-Seq;HC Iso-Seq;HC Iso-Seq;HC Iso-Seq;HC Iso-Seq;HC Iso-Seq;HC Iso-Seq;HC Iso-Seq;HC Iso-Seq;HC Iso-Seq;HC Iso-Seq;HC Iso-Seq;HC Iso-Seq;HC Iso-Seq;HC Iso-Seq;HC Iso-Seq;HC Iso-Seq;HC Iso-Seq;HC Iso-Seq;HC Iso-Seq;HC Iso-Seq;HC Iso-Seq	Illumina;Enriched TSS and TES;Enriched TSS and TES;Enriched TSS and TES;Enriched TSS and TES;Enriched TSS and TES;Enriched TSS and TES;Enriched TSS and TES;Enriched TSS and TES;Enriched TSS and TES;Enriched TSS and TES;Enriched TSS and TES;Enriched TSS and TES;Enriched TSS and TES;Enriched TSS and TES;Enriched TSS and TES;Enriched TSS and TES;Enriched TSS and TES;Enriched TSS and TES;Enriched TSS and TES;Enriched TSS and TES;Enriched TSS and TES;Enriched TSS and TES;Enriched TSS and TES;Enriched TSS and TES;Enriched TSS and TES;Enriched TSS and TES;Enriched TSS and TES;Enriched TSS and TES;Enriched TSS and TES;Enriched TSS and TES	Guanosine nucleotide diphosphate dissociation inhibitor	GO:0030234;GO:0050789;GO:0031267;GO:0050790;GO:0065007;GO:0007154;GO:0033036;GO:0098772;GO:0019899;GO:0007264;GO:0006811;GO:0008104;GO:0005093;GO:0016020;GO:0005515;GO:0071705;GO:0030695;GO:0023052;GO:0051179;GO:0042886;GO:0050896;GO:0050794;GO:0045184;GO:0006820;GO:0005488;GO:0031224;GO:0110165;GO:0016021;GO:0006810;GO:0009987;GO:0051234;GO:0005737;GO:0005092;GO:0015833;GO:0035556;GO:0060589;GO:0007165;GO:0016192;GO:0071702;GO:0051716;GO:0051020;GO:0065009;GO:0005622;GO:0015031	protein binding;binding;enzyme regulator activity;establishment of protein localization;regulation of catalytic activity;integral component of membrane;establishment of localization;signaling;peptide transport;intracellular signal transduction;anion transport;GTPase regulator activity;regulation of molecular function;enzyme binding;vesicle-mediated transport;regulation of cellular process;protein localization;cellular process;transport;biological regulation;amide transport;nitrogen compound transport;protein transport;cell communication;cytoplasm;membrane;GTPase binding;intrinsic component of membrane;nucleoside-triphosphatase regulator activity;cellular anatomical entity;response to stimulus;Rab GDP-dissociation inhibitor activity;GDP-dissociation inhibitor activity;cellular response to stimulus;small GTPase mediated signal transduction;intracellular anatomical structure;small GTPase binding;macromolecule localization;localization;signal transduction;regulation of biological process;molecular function regulator;organic substance transport;ion transport	Unproductive;Coding;Coding;Unproductive;Unproductive;Unproductive;Coding;Unproductive;Unproductive;Unproductive;Coding;Coding;Unproductive;Unproductive;Coding;Unproductive;Unproductive;Unproductive;Coding;Unproductive;Unproductive;Coding;Coding;Unproductive;Coding;Unproductive;Unproductive;Unproductive;Coding;Unproductive;Unproductive
BaRT2v18chr1HG031020	chr1H	428698424	428699631	+	Illumina	Illumina	Auxin-inducible protein	GO:0045927;GO:0051094;GO:0050789;GO:0065007;GO:0043229;GO:0048518;GO:0048639;GO:0048638;GO:0050793;GO:0043226;GO:0043227;GO:0040008;GO:0046620;GO:0043231;GO:0005634;GO:0046622;GO:0031224;GO:0110165;GO:0016021;GO:0005737;GO:0051240;GO:0005622;GO:0051239;GO:0016020	intracellular membrane-bounded organelle;positive regulation of biological process;regulation of growth;nucleus;integral component of membrane;regulation of developmental process;regulation of multicellular organismal process;positive regulation of growth;intracellular organelle;biological regulation;cytoplasm;membrane;intrinsic component of membrane;membrane-bounded organelle;positive regulation of organ growth;cellular anatomical entity;regulation of developmental growth;organelle;positive regulation of multicellular organismal process;intracellular anatomical structure;positive regulation of developmental process;regulation of organ growth;regulation of biological process;positive regulation of developmental growth	Coding
BaRT2v18chr1HG031030	chr1H	428848647	428849338	-	Illumina;HC Iso-Seq	Enriched TSS and TES		GO:0031224;GO:0110165;GO:0016021;GO:0016020	cellular anatomical entity;integral component of membrane;membrane;intrinsic component of membrane	Coding
BaRT2v18chr1HG031040	chr1H	428848709	428849343	+	Illumina	Illumina				Non_Coding
BaRT2v18chr1HG031050	chr1H	428877173	428877950	+	Illumina	Illumina				Coding
BaRT2v18chr1HG031060	chr1H	428919654	428919925	-	Illumina	Illumina				Non_Coding
BaRT2v18chr1HG031070	chr1H	428930929	428935958	-	Illumina;HC Iso-Seq;HC Iso-Seq;HC Iso-Seq;HC Iso-Seq;HC Iso-Seq	Illumina;Fixed window;Fixed window;Fixed window;Fixed window;Fixed window	RPA-interacting protein;RPA-interacting protein like;RPA-interacting protein A;RPA-interacting protein B	GO:0006606;GO:0006913;GO:0034504;GO:0043229;GO:0033036;GO:0043169;GO:0034613;GO:0006811;GO:0008104;GO:0006886;GO:0043226;GO:0043167;GO:0051649;GO:0071705;GO:0043227;GO:0051169;GO:0051179;GO:0042886;GO:0072594;GO:0043231;GO:0045184;GO:0005634;GO:0006820;GO:0005488;GO:0031224;GO:0110165;GO:0016021;GO:0006810;GO:0009987;GO:0051234;GO:0017038;GO:0070727;GO:0015833;GO:0046872;GO:0015031;GO:0071702;GO:0051641;GO:0051170;GO:0005622;GO:0046907;GO:0033365;GO:0016020	intracellular membrane-bounded organelle;binding;establishment of protein localization;nucleus;integral component of membrane;establishment of localization;peptide transport;ion binding;anion transport;nuclear transport;cellular macromolecule localization;protein localization;cellular process;intracellular organelle;intracellular protein transport;transport;amide transport;nitrogen compound transport;protein transport;establishment of localization in cell;membrane;protein import into nucleus;intrinsic component of membrane;membrane-bounded organelle;protein localization to organelle;cellular anatomical entity;cellular localization;establishment of protein localization to organelle;organelle;import into nucleus;intracellular anatomical structure;localization;cellular protein localization;macromolecule localization;organic substance transport;intracellular transport;protein import;nucleocytoplasmic transport;metal ion binding;protein localization to nucleus;cation binding;ion transport	Coding;Unproductive;Unproductive;Unproductive;Coding;Coding
BaRT2v18chr1HG031080	chr1H	428941540	428943329	-	HC Iso-Seq	Enriched TSS and TES	Thioredoxin superfamily protein;FK506-binding protein 4;Aggrecan core protein;thioredoxin-like fold domain-containing protein MRL7L, chloroplastic	GO:0006355;GO:0050789;GO:0009570;GO:0065007;GO:0006996;GO:0016043;GO:0043229;GO:0019222;GO:0019219;GO:0010468;GO:0003824;GO:0043226;GO:1903506;GO:0043227;GO:0050794;GO:0043231;GO:0009507;GO:2001141;GO:2000112;GO:0031323;GO:0060255;GO:0071840;GO:0080090;GO:0110165;GO:0009987;GO:0016853;GO:0005737;GO:0051171;GO:0009658;GO:0009532;GO:0010556;GO:0009536;GO:0031326;GO:0005622;GO:0009657;GO:0051252;GO:0009889	intracellular membrane-bounded organelle;regulation of RNA metabolic process;regulation of nucleobase-containing compound metabolic process;cellular component organization;chloroplast;chloroplast stroma;regulation of RNA biosynthetic process;regulation of transcription, DNA-templated;regulation of biosynthetic process;regulation of cellular process;cellular process;regulation of cellular biosynthetic process;intracellular organelle;regulation of macromolecule metabolic process;regulation of gene expression;regulation of nitrogen compound metabolic process;biological regulation;regulation of macromolecule biosynthetic process;catalytic activity;regulation of nucleic acid-templated transcription;cytoplasm;chloroplast organization;regulation of metabolic process;cellular component organization or biogenesis;membrane-bounded organelle;cellular anatomical entity;isomerase activity;organelle;organelle organization;plastid;intracellular anatomical structure;plastid organization;regulation of primary metabolic process;regulation of cellular macromolecule biosynthetic process;plastid stroma;regulation of biological process;regulation of cellular metabolic process	Coding
BaRT2v18chr1HG031090	chr1H	428942361	428943748	+	LC Iso-Seq;Illumina	Fixed window;Illumina				Coding;Coding
BaRT2v18chr1HG031100	chr1H	428943639	428949915	-	Illumina;HC Iso-Seq;HC Iso-Seq;HC Iso-Seq;HC Iso-Seq;HC Iso-Seq	Illumina;Enriched TSS and TES;Enriched TSS and TES;Enriched TSS and TES;Enriched TSS and TES;Enriched TSS and TES	protease Do-like 10, mitochondrial	GO:0003824;GO:0043170;GO:1901564;GO:0019538;GO:0044238;GO:0006508;GO:0008233;GO:0017171;GO:0140096;GO:0008152;GO:0006807;GO:0004252;GO:0008236;GO:0016787;GO:0071704;GO:0004175	organic substance metabolic process;serine-type endopeptidase activity;proteolysis;organonitrogen compound metabolic process;endopeptidase activity;catalytic activity;serine hydrolase activity;catalytic activity, acting on a protein;serine-type peptidase activity;peptidase activity;primary metabolic process;protein metabolic process;macromolecule metabolic process;nitrogen compound metabolic process;metabolic process;hydrolase activity	Unproductive;Coding;Coding;Coding;Coding;Coding
BaRT2v18chr1HG031110	chr1H	429070488	429076473	-	Illumina;Illumina;Illumina;Illumina;Illumina;Illumina;Illumina;Illumina;Illumina	Illumina;Illumina;Illumina;Illumina;Illumina;Illumina;Illumina;Illumina;Illumina	26S proteasome regulatory subunit RPN13;Proteasomal ubiquitin receptor ADRM1;Regulatory particle non-ATPase 13 (Fragment)	GO:0030234;GO:0032268;GO:0006508;GO:0051345;GO:0071704;GO:0006511;GO:0043226;GO:0008541;GO:0044093;GO:0016504;GO:0008152;GO:0045862;GO:0031323;GO:0052548;GO:0080090;GO:0010952;GO:0110165;GO:0052547;GO:0061134;GO:1901564;GO:0044267;GO:0065009;GO:1902494;GO:0022624;GO:0043130;GO:1901565;GO:0030162;GO:0061135;GO:0050790;GO:0019222;GO:0043229;GO:0009057;GO:0098772;GO:0000502;GO:1905369;GO:0044265;GO:0044237;GO:0043170;GO:0019538;GO:0061133;GO:0051246;GO:0005488;GO:0009987;GO:0005737;GO:0051171;GO:0140535;GO:0043632;GO:0005622;GO:0032270;GO:0044877;GO:0030163;GO:0065007;GO:0051603;GO:0051173;GO:0010950;GO:0044260;GO:0019941;GO:0070628;GO:0010604;GO:0044257;GO:0044248;GO:0043231;GO:0031325;GO:0005634;GO:0060255;GO:0044238;GO:1901575;GO:0043085;GO:0032182;GO:0006807;GO:0051336;GO:0008047;GO:0050789;GO:0048518;GO:0009893;GO:0009056;GO:0005515;GO:0043227;GO:0048522;GO:0050794;GO:0032991;GO:0005838;GO:1905368;GO:0051247	intracellular membrane-bounded organelle;regulation of catalytic activity;positive regulation of peptidase activity;positive regulation of cellular metabolic process;organic substance metabolic process;positive regulation of hydrolase activity;organic substance catabolic process;cellular metabolic process;regulation of endopeptidase activity;peptidase activator activity;catalytic complex;biological regulation;regulation of nitrogen compound metabolic process;endopeptidase regulator activity;endopeptidase activator activity;nitrogen compound metabolic process;positive regulation of nitrogen compound metabolic process;ubiquitin binding;protein binding;positive regulation of biological process;cellular catabolic process;proteolysis;endopeptidase complex;regulation of cellular process;organonitrogen compound catabolic process;ubiquitin-dependent protein catabolic process;enzyme activator activity;macromolecule catabolic process;cellular protein catabolic process;regulation of metabolic process;membrane-bounded organelle;primary metabolic process;organelle;cellular macromolecule catabolic process;catabolic process;ubiquitin-like protein binding;positive regulation of molecular function;peptidase regulator activity;binding;positive regulation of protein metabolic process;nucleus;proteasome regulatory particle;organonitrogen compound metabolic process;regulation of molecular function;cellular protein metabolic process;protein catabolic process;cellular macromolecule metabolic process;cellular process;intracellular protein-containing complex;intracellular organelle;modification-dependent macromolecule catabolic process;regulation of macromolecule metabolic process;regulation of protein metabolic process;macromolecule metabolic process;positive regulation of proteolysis;modification-dependent protein catabolic process;regulation of cellular metabolic process;peptidase complex;molecular function regulator;positive regulation of catalytic activity;metabolic process;proteasome accessory complex;enzyme regulator activity;regulation of hydrolase activity;positive regulation of macromolecule metabolic process;proteasome complex;regulation of peptidase activity;positive regulation of metabolic process;regulation of cellular protein metabolic process;proteolysis involved in cellular protein catabolic process;positive regulation of cellular process;proteasome binding;cytoplasm;regulation of proteolysis;cellular anatomical entity;protein metabolic process;intracellular anatomical structure;regulation of primary metabolic process;positive regulation of endopeptidase activity;protein-containing complex binding;protein-containing complex;positive regulation of cellular protein metabolic process;proteasome regulatory particle, lid subcomplex;regulation of biological process	Unproductive;Coding;Coding;Unproductive;Coding;Unproductive;Unproductive;Unproductive;Unproductive
BaRT2v18chr1HG031120	chr1H	429077331	429077593	-	Illumina	Illumina				Non_Coding
BaRT2v18chr1HG031130	chr1H	429365861	429370279	+	HC Iso-Seq;HC Iso-Seq;HC Iso-Seq;HC Iso-Seq	Fixed window;Fixed window;Fixed window;Fixed window	LOB domain-containing protein;ASYMMETRIC LEAVES2	GO:0005634;GO:0043226;GO:0005515;GO:0005488;GO:0043227;GO:0043229;GO:0110165;GO:0032501;GO:0048856;GO:0032502;GO:0005622;GO:0007275;GO:0043231	intracellular anatomical structure;intracellular membrane-bounded organelle;protein binding;binding;multicellular organismal process;organelle;developmental process;anatomical structure development;membrane-bounded organelle;nucleus;cellular anatomical entity;intracellular organelle;multicellular organism development	Coding;Coding;Coding;Coding
BaRT2v18chr1HG031140	chr1H	429582766	429586116	+	Illumina;Illumina;Illumina;Illumina	Illumina;Illumina;Illumina;Illumina				Non_Coding;Non_Coding;Non_Coding;Non_Coding
BaRT2v18chr1HG031150	chr1H	429583078	429590744	-	HC Iso-Seq;HC Iso-Seq;HC Iso-Seq;HC Iso-Seq;HC Iso-Seq;HC Iso-Seq;HC Iso-Seq;HC Iso-Seq;HC Iso-Seq;HC Iso-Seq;HC Iso-Seq;HC Iso-Seq;HC Iso-Seq;HC Iso-Seq;HC Iso-Seq;HC Iso-Seq;HC Iso-Seq;HC Iso-Seq;HC Iso-Seq;HC Iso-Seq;HC Iso-Seq;HC Iso-Seq;HC Iso-Seq;HC Iso-Seq;HC Iso-Seq;HC Iso-Seq;HC Iso-Seq;HC Iso-Seq;HC Iso-Seq;HC Iso-Seq;HC Iso-Seq;HC Iso-Seq;HC Iso-Seq;HC Iso-Seq;HC Iso-Seq	Enriched TSS and TES;Enriched TSS and TES;Enriched TSS and TES;Enriched TSS and TES;Enriched TSS and TES;Enriched TSS and TES;Enriched TSS and TES;Enriched TSS and TES;Enriched TSS and TES;Enriched TSS and TES;Enriched TSS and TES;Enriched TSS and TES;Enriched TSS and TES;Enriched TSS and TES;Enriched TSS and TES;Enriched TSS and TES;Enriched TSS and TES;Enriched TSS and TES;Enriched TSS and TES;Enriched TSS and TES;Enriched TSS and TES;Enriched TSS and TES;Enriched TSS and TES;Enriched TSS and TES;Enriched TSS and TES;Enriched TSS and TES;Enriched TSS and TES;Enriched TSS and TES;Enriched TSS and TES;Enriched TSS and TES;Enriched TSS and TES;Enriched TSS and TES;Enriched TSS and TES;Enriched TSS and TES;Enriched TSS and TES	Beta-hexosaminidase	GO:0030312;GO:0009506;GO:0005975;GO:0031225;GO:0071704;GO:0102148;GO:0031226;GO:0003824;GO:0005886;GO:0004563;GO:0005911;GO:0008152;GO:0005618;GO:0044238;GO:0031224;GO:0110165;GO:0055044;GO:0016021;GO:0015929;GO:0016798;GO:0016787;GO:0046658;GO:0070161;GO:0030054;GO:0071944;GO:0004553;GO:0016020	intrinsic component of plasma membrane;external encapsulating structure;anchored component of membrane;hexosaminidase activity;plasma membrane;hydrolase activity, acting on glycosyl bonds;cell wall;integral component of membrane;hydrolase activity;organic substance metabolic process;symplast;anchoring junction;hydrolase activity, hydrolyzing O-glycosyl compounds;N-acetyl-beta-D-galactosaminidase activity;catalytic activity;cell junction;membrane;intrinsic component of membrane;cellular anatomical entity;primary metabolic process;cell periphery;cell-cell junction;beta-N-acetylhexosaminidase activity;plasmodesma;anchored component of plasma membrane;carbohydrate metabolic process;metabolic process	Unproductive;Unproductive;Coding;Unproductive;Coding;Coding;Coding;Coding;Unproductive;Unproductive;Unproductive;Unproductive;Coding;Coding;Unproductive;Unproductive;Unproductive;Coding;Unproductive;Unproductive;Coding;Unproductive;Unproductive;Unproductive;Unproductive;Unproductive;Unproductive;Unproductive;Unproductive;Unproductive;Coding;Coding;Coding;Unproductive;Unproductive
BaRT2v18chr1HG031160	chr1H	429615743	429618498	+	Illumina;Illumina;Illumina;HC Iso-Seq	Illumina;Illumina;Illumina;Enriched TSS and TES	Heavy metal transport/detoxification superfamily protein;HMA domain-containing protein	GO:0006812;GO:0043229;GO:0043169;GO:0006811;GO:0043226;GO:0043167;GO:0043227;GO:0030001;GO:0051179;GO:0009507;GO:0043231;GO:0005488;GO:0110165;GO:0006810;GO:0051234;GO:0005737;GO:0046872;GO:0009536;GO:0005622	intracellular membrane-bounded organelle;binding;metal ion transport;chloroplast;establishment of localization;ion binding;intracellular organelle;transport;cytoplasm;cation transport;membrane-bounded organelle;cellular anatomical entity;organelle;plastid;intracellular anatomical structure;localization;metal ion binding;cation binding;ion transport	Unproductive;Coding;Unproductive;Coding
BaRT2v18chr1HG031170	chr1H	429748056	429751611	+	Illumina;HC Iso-Seq;HC Iso-Seq;HC Iso-Seq;Illumina	Enriched TSS and TES;Enriched TSS and TES;Enriched TSS and TES;Illumina	Brassinosteroid LRR receptor kinase;Putative systemin receptor SR160;probably inactive leucine-rich repeat receptor-like protein kinase At5g48380;Protein kinase domain-containing protein	GO:0097159;GO:0036094;GO:0018193;GO:0030554;GO:0140096;GO:0004713;GO:0016773;GO:0017076;GO:0106310;GO:0060089;GO:0038023;GO:0016310;GO:0071704;GO:0006796;GO:0044260;GO:0003824;GO:0004714;GO:0018108;GO:0043167;GO:0006468;GO:0032555;GO:0004672;GO:0006793;GO:0016772;GO:0004888;GO:0019199;GO:0032559;GO:0044237;GO:0008152;GO:1901363;GO:0106311;GO:0035639;GO:0043170;GO:0036211;GO:0005524;GO:0019538;GO:0044238;GO:0005488;GO:0031224;GO:0110165;GO:0016021;GO:0016301;GO:0006807;GO:0043168;GO:0009987;GO:0097367;GO:0000166;GO:0016740;GO:0018212;GO:0006464;GO:1901564;GO:0044267;GO:0032553;GO:1901265;GO:0004674;GO:0043412;GO:0016020	protein phosphorylation;binding;small molecule binding;anion binding;signaling receptor activity;cellular protein modification process;kinase activity;integral component of membrane;transferase activity, transferring phosphorus-containing groups;protein serine kinase activity;transmembrane receptor protein kinase activity;organic substance metabolic process;protein threonine kinase activity;phosphotransferase activity, alcohol group as acceptor;ion binding;organonitrogen compound metabolic process;phosphorylation;transferase activity;adenyl ribonucleotide binding;cellular protein metabolic process;heterocyclic compound binding;catalytic activity, acting on a protein;protein tyrosine kinase activity;cellular metabolic process;cellular macromolecule metabolic process;nucleoside phosphate binding;cellular process;peptidyl-tyrosine phosphorylation;protein serine/threonine kinase activity;phosphate-containing compound metabolic process;protein kinase activity;purine ribonucleotide binding;adenyl nucleotide binding;organic cyclic compound binding;transmembrane receptor protein tyrosine kinase activity;catalytic activity;phosphorus metabolic process;membrane;purine nucleotide binding;intrinsic component of membrane;ribonucleotide binding;molecular transducer activity;cellular anatomical entity;peptidyl-amino acid modification;primary metabolic process;protein metabolic process;macromolecule metabolic process;peptidyl-tyrosine modification;transmembrane signaling receptor activity;purine ribonucleoside triphosphate binding;nucleotide binding;macromolecule modification;nitrogen compound metabolic process;metabolic process;protein modification process;carbohydrate derivative binding;ATP binding	Unproductive;Coding;Coding;Coding
BaRT2v18chr1HG031180	chr1H	429762696	429766413	-	HC Iso-Seq	Enriched TSS and TES	Disease resistance protein RGA2;NB-ARC domain-containing protein	GO:0097159;GO:0036094;GO:0030554;GO:0043531;GO:0046903;GO:0017076;GO:0005938;GO:0043167;GO:0051179;GO:0032555;GO:0032940;GO:0032559;GO:0032991;GO:0000145;GO:1901363;GO:0035639;GO:0006887;GO:0005524;GO:0140352;GO:0005488;GO:0043168;GO:0110165;GO:0006810;GO:0009987;GO:0051234;GO:0005737;GO:0097367;GO:0000166;GO:0016192;GO:0032553;GO:1901265;GO:0099023;GO:0005622;GO:0071944	binding;secretion by cell;small molecule binding;anion binding;secretion;establishment of localization;ADP binding;vesicle tethering complex;ion binding;adenyl ribonucleotide binding;vesicle-mediated transport;heterocyclic compound binding;nucleoside phosphate binding;cellular process;purine ribonucleotide binding;adenyl nucleotide binding;transport;organic cyclic compound binding;cytoplasm;purine nucleotide binding;ribonucleotide binding;cellular anatomical entity;cell cortex;cell periphery;intracellular anatomical structure;localization;export from cell;purine ribonucleoside triphosphate binding;nucleotide binding;exocyst;protein-containing complex;carbohydrate derivative binding;ATP binding;exocytosis	Coding
BaRT2v18chr1HG031190	chr1H	429762726	429766587	+	Illumina	Illumina				Coding
BaRT2v18chr1HG031200	chr1H	429912561	429922355	+	Illumina	Illumina	FBD domain-containing protein			Coding
BaRT2v18chr1HG031210	chr1H	429913332	429924366	-	Illumina	Illumina				Non_Coding
BaRT2v18chr1HG031220	chr1H	429965874	429969312	+	HC Iso-Seq;HC Iso-Seq;HC Iso-Seq;HC Iso-Seq;HC Iso-Seq;HC Iso-Seq;HC Iso-Seq;HC Iso-Seq	Enriched TSS and TES;Enriched TSS and TES;Enriched TSS and TES;Enriched TSS and TES;Enriched TSS and TES;Enriched TSS and TES;Enriched TSS and TES;Enriched TSS and TES	MED26 transcription factor;Transcription elongation factor A protein 3;Putative mediator of RNA polymerase II transcription subunit 26b;TFIIS N-terminal domain-containing protein	GO:0097159;GO:0003723;GO:0044249;GO:0045182;GO:1901576;GO:0006414;GO:0043229;GO:0071704;GO:0044260;GO:1901566;GO:0043226;GO:0043227;GO:0044237;GO:0008135;GO:0009058;GO:0003676;GO:0043603;GO:0003746;GO:0043043;GO:0043231;GO:1901363;GO:0005634;GO:0043170;GO:0006518;GO:0090079;GO:0019538;GO:0034641;GO:0044238;GO:0005488;GO:0110165;GO:0006807;GO:0009987;GO:0034645;GO:0043604;GO:0010467;GO:1901564;GO:0006412;GO:0044267;GO:0009059;GO:0008152;GO:0005622;GO:0044271	intracellular membrane-bounded organelle;binding;translation elongation factor activity;amide biosynthetic process;gene expression;nucleus;peptide metabolic process;cellular macromolecule biosynthetic process;organic substance metabolic process;RNA binding;organonitrogen compound metabolic process;cellular biosynthetic process;biosynthetic process;peptide biosynthetic process;cellular protein metabolic process;cellular nitrogen compound biosynthetic process;heterocyclic compound binding;cellular metabolic process;cellular macromolecule metabolic process;cellular amide metabolic process;cellular process;translation factor activity, RNA binding;intracellular organelle;organic cyclic compound binding;cellular nitrogen compound metabolic process;membrane-bounded organelle;cellular anatomical entity;organic substance biosynthetic process;translational elongation;protein metabolic process;macromolecule metabolic process;primary metabolic process;organelle;translation regulator activity;intracellular anatomical structure;nucleic acid binding;translation regulator activity, nucleic acid binding;macromolecule biosynthetic process;organonitrogen compound biosynthetic process;translation;nitrogen compound metabolic process;metabolic process	Coding;Unproductive;Coding;Coding;Unproductive;Coding;Coding;Coding
BaRT2v18chr1HG031230	chr1H	430101824	430105947	-	Illumina	Illumina		GO:0008654;GO:0044249;GO:1901576;GO:0006720;GO:0015994;GO:0071704;GO:0006629;GO:0006796;GO:0016860;GO:0003824;GO:1901566;GO:0006644;GO:0008610;GO:0008299;GO:0006793;GO:0042440;GO:0009058;GO:0018130;GO:1901362;GO:0044237;GO:0008152;GO:0006725;GO:0046148;GO:0034641;GO:0044238;GO:0006778;GO:0004452;GO:0033014;GO:0090407;GO:0006807;GO:0009987;GO:0050993;GO:0016787;GO:0016853;GO:0019637;GO:0006779;GO:0016863;GO:1901564;GO:0033013;GO:0050992;GO:0015995;GO:0046483;GO:0044255;GO:1901360;GO:0044271;GO:0019438	isoprenoid biosynthetic process;organophosphate biosynthetic process;aromatic compound biosynthetic process;tetrapyrrole biosynthetic process;dimethylallyl diphosphate metabolic process;organophosphate metabolic process;isoprenoid metabolic process;organic cyclic compound biosynthetic process;hydrolase activity;intramolecular oxidoreductase activity, transposing C=C bonds;phospholipid metabolic process;dimethylallyl diphosphate biosynthetic process;pigment metabolic process;organic substance metabolic process;organonitrogen compound metabolic process;chlorophyll metabolic process;cellular biosynthetic process;biosynthetic process;pigment biosynthetic process;phospholipid biosynthetic process;cellular nitrogen compound biosynthetic process;cellular metabolic process;chlorophyll biosynthetic process;cellular process;phosphate-containing compound metabolic process;porphyrin-containing compound biosynthetic process;intramolecular oxidoreductase activity;catalytic activity;cellular lipid metabolic process;heterocycle biosynthetic process;phosphorus metabolic process;tetrapyrrole metabolic process;cellular nitrogen compound metabolic process;isomerase activity;organic substance biosynthetic process;primary metabolic process;isopentenyl-diphosphate delta-isomerase activity;porphyrin-containing compound metabolic process;organonitrogen compound biosynthetic process;lipid biosynthetic process;lipid metabolic process;heterocycle metabolic process;organic cyclic compound metabolic process;nitrogen compound metabolic process;metabolic process;cellular aromatic compound metabolic process	Coding
BaRT2v18chr1HG031240	chr1H	430111427	430114228	+	Illumina	Illumina		GO:0031224;GO:0110165;GO:0016021;GO:0016020	cellular anatomical entity;integral component of membrane;membrane;intrinsic component of membrane	Coding
BaRT2v18chr1HG031250	chr1H	430111471	430114128	-	HC Iso-Seq;HC Iso-Seq	Enriched TSS and TES;Enriched TSS and TES	Tubulin beta chain	GO:0097159;GO:0036094;GO:0003723;GO:0006996;GO:0016043;GO:0043229;GO:0032550;GO:0043228;GO:0017076;GO:0000278;GO:0099081;GO:0003729;GO:0099080;GO:0016757;GO:0005856;GO:0003824;GO:0007017;GO:0007049;GO:0043226;GO:0043167;GO:0099513;GO:0016818;GO:0032549;GO:0032555;GO:0005525;GO:0050896;GO:0009266;GO:0003676;GO:0032561;GO:0009409;GO:1901363;GO:0043232;GO:0035639;GO:0015630;GO:0009628;GO:0005198;GO:0017111;GO:0071840;GO:0005200;GO:0005488;GO:0006950;GO:0003924;GO:0110165;GO:0043168;GO:0016462;GO:0001883;GO:0009987;GO:0005737;GO:0000226;GO:0016817;GO:0097367;GO:0000166;GO:0016787;GO:0005874;GO:0016740;GO:0019001;GO:0001882;GO:0007010;GO:0099512;GO:0032553;GO:1901265;GO:0005622;GO:0071944;GO:0005886;GO:0016020	microtubule cytoskeleton organization;binding;supramolecular complex;small molecule binding;purine ribonucleoside binding;mitotic cell cycle;anion binding;supramolecular polymer;structural constituent of cytoskeleton;cellular component organization;structural molecule activity;plasma membrane;GTPase activity;nucleoside binding;hydrolase activity;response to cold;hydrolase activity, acting on acid anhydrides;hydrolase activity, acting on acid anhydrides, in phosphorus-containing anhydrides;response to temperature stimulus;microtubule-based process;ion binding;RNA binding;transferase activity;polymeric cytoskeletal fiber;pyrophosphatase activity;intracellular non-membrane-bounded organelle;heterocyclic compound binding;nucleoside phosphate binding;cellular process;intracellular organelle;purine ribonucleotide binding;purine nucleoside binding;organic cyclic compound binding;microtubule;mRNA binding;catalytic activity;cytoplasm;ribonucleoside binding;membrane;response to stress;purine nucleotide binding;cellular component organization or biogenesis;ribonucleotide binding;cellular anatomical entity;guanyl ribonucleotide binding;response to stimulus;microtubule cytoskeleton;cytoskeleton organization;organelle;organelle organization;cell periphery;intracellular anatomical structure;nucleic acid binding;GTP binding;purine ribonucleoside triphosphate binding;non-membrane-bounded organelle;nucleotide binding;response to abiotic stimulus;transferase activity, transferring glycosyl groups;nucleoside-triphosphatase activity;guanyl nucleotide binding;cell cycle;supramolecular fiber;cytoskeleton;carbohydrate derivative binding	Coding;Coding
BaRT2v18chr1HG031260	chr1H	430234970	430236484	-	HC Iso-Seq	Fixed window		GO:0097159;GO:0006355;GO:0006139;GO:0050789;GO:0044249;GO:1901576;GO:0065007;GO:0019222;GO:0043229;GO:0006996;GO:0016043;GO:0019219;GO:0010468;GO:0071704;GO:0044260;GO:0043226;GO:1901360;GO:1903506;GO:0043227;GO:0044237;GO:1901362;GO:0032502;GO:0050794;GO:0018130;GO:0009058;GO:0003676;GO:0043231;GO:1901363;GO:2001141;GO:0009507;GO:0006353;GO:0003677;GO:0097659;GO:2000112;GO:0031323;GO:0060255;GO:0016070;GO:0006725;GO:0034641;GO:0043170;GO:0005488;GO:0071840;GO:0044238;GO:0080090;GO:0110165;GO:0006807;GO:0009987;GO:0019438;GO:0005737;GO:0051171;GO:0010467;GO:0003690;GO:0034645;GO:0009658;GO:0006351;GO:0010556;GO:0009536;GO:0031326;GO:0034654;GO:0009059;GO:0090304;GO:0008152;GO:0005622;GO:0046483;GO:0009657;GO:0032774;GO:0044271;GO:0051252;GO:0009889	intracellular membrane-bounded organelle;binding;aromatic compound biosynthetic process;regulation of RNA metabolic process;regulation of nucleobase-containing compound metabolic process;biological regulation;gene expression;cellular component organization;chloroplast;metabolic process;organic cyclic compound biosynthetic process;nucleic acid-templated transcription;RNA metabolic process;cellular macromolecule biosynthetic process;regulation of RNA biosynthetic process;regulation of transcription, DNA-templated;organic substance metabolic process;DNA binding;regulation of biosynthetic process;nucleobase-containing compound metabolic process;cellular biosynthetic process;biosynthetic process;double-stranded DNA binding;cellular nitrogen compound biosynthetic process;heterocyclic compound binding;regulation of cellular process;cellular metabolic process;cellular macromolecule metabolic process;cellular process;regulation of cellular biosynthetic process;intracellular organelle;regulation of macromolecule metabolic process;organic cyclic compound binding;RNA biosynthetic process;regulation of gene expression;regulation of nitrogen compound metabolic process;DNA-templated transcription, termination;transcription, DNA-templated;regulation of macromolecule biosynthetic process;regulation of nucleic acid-templated transcription;heterocycle biosynthetic process;cytoplasm;chloroplast organization;regulation of metabolic process;membrane-bounded organelle;cellular nitrogen compound metabolic process;cellular anatomical entity;organic substance biosynthetic process;cellular component organization or biogenesis;primary metabolic process;macromolecule metabolic process;organelle;organelle organization;plastid;nucleic acid binding;intracellular anatomical structure;nucleobase-containing compound biosynthetic process;plastid organization;regulation of primary metabolic process;macromolecule biosynthetic process;developmental process;regulation of cellular macromolecule biosynthetic process;heterocycle metabolic process;organic cyclic compound metabolic process;regulation of biological process;nitrogen compound metabolic process;regulation of cellular metabolic process;cellular aromatic compound metabolic process;nucleic acid metabolic process	Coding
BaRT2v18chr1HG031270	chr1H	430413544	430414159	-	Illumina	Illumina				Non_Coding
BaRT2v18chr1HG031280	chr1H	430416468	430417779	+	HC Iso-Seq	Enriched TSS and TES	Glutathione transferase GST 23;Glutathione transferase41	GO:0006749;GO:0006790;GO:0071704;GO:0003824;GO:0004364;GO:0008152;GO:0044237;GO:0043603;GO:0006518;GO:0034641;GO:0110165;GO:0006807;GO:0016765;GO:0009987;GO:0005737;GO:0016740;GO:1901564;GO:0005622;GO:0006575	sulfur compound metabolic process;peptide metabolic process;organic substance metabolic process;transferase activity, transferring alkyl or aryl (other than methyl) groups;glutathione metabolic process;organonitrogen compound metabolic process;transferase activity;cellular metabolic process;cellular amide metabolic process;cellular process;catalytic activity;cytoplasm;cellular modified amino acid metabolic process;cellular nitrogen compound metabolic process;cellular anatomical entity;glutathione transferase activity;intracellular anatomical structure;nitrogen compound metabolic process;metabolic process	Coding
BaRT2v18chr1HG031290	chr1H	430416471	430418004	-	Illumina	Illumina				Non_Coding
BaRT2v18chr1HG031300	chr1H	430858448	430860664	-	Illumina	Illumina				Coding
BaRT2v18chr1HG031310	chr1H	430858545	430860172	+	HC Iso-Seq;HC Iso-Seq	Enriched TSS and TES;Enriched TSS and TES	Two-component response regulator ARR1;Homeodomain-related;HTH myb-type domain-containing protein;Putative MYB DNA-binding domain superfamily protein;Transcription factor LUX	GO:0097159;GO:0006355;GO:0140110;GO:0050789;GO:0065007;GO:0019222;GO:0043229;GO:0019219;GO:0010468;GO:0043226;GO:1903506;GO:0043227;GO:0003700;GO:0050794;GO:0003676;GO:0043231;GO:1901363;GO:2001141;GO:2000112;GO:0003677;GO:0005634;GO:0031323;GO:0060255;GO:0005488;GO:0080090;GO:0110165;GO:0051171;GO:0010556;GO:0031326;GO:0005622;GO:0051252;GO:0009889	intracellular membrane-bounded organelle;binding;regulation of RNA metabolic process;regulation of nucleobase-containing compound metabolic process;nucleus;regulation of RNA biosynthetic process;regulation of transcription, DNA-templated;DNA binding;regulation of biosynthetic process;heterocyclic compound binding;regulation of cellular process;regulation of cellular biosynthetic process;intracellular organelle;regulation of macromolecule metabolic process;organic cyclic compound binding;regulation of gene expression;regulation of nitrogen compound metabolic process;biological regulation;regulation of macromolecule biosynthetic process;regulation of nucleic acid-templated transcription;regulation of metabolic process;membrane-bounded organelle;cellular anatomical entity;organelle;nucleic acid binding;intracellular anatomical structure;regulation of primary metabolic process;regulation of cellular macromolecule biosynthetic process;transcription regulator activity;regulation of biological process;regulation of cellular metabolic process;DNA-binding transcription factor activity	Coding;Coding
BaRT2v18chr1HG031320	chr1H	431444800	431448217	+	HC Iso-Seq;HC Iso-Seq;HC Iso-Seq;HC Iso-Seq;HC Iso-Seq;HC Iso-Seq;HC Iso-Seq;HC Iso-Seq;HC Iso-Seq;HC Iso-Seq	Enriched TSS and TES;Enriched TSS and TES;Enriched TSS and TES;Enriched TSS and TES;Enriched TSS and TES;Enriched TSS and TES;Enriched TSS and TES;Enriched TSS and TES;Enriched TSS and TES;Enriched TSS and TES	Amino acid permease 3	GO:0006865;GO:0071702;GO:0006811;GO:0071705;GO:0006820;GO:0015849;GO:0051179;GO:0031224;GO:0051234;GO:0110165;GO:0016021;GO:0071944;GO:0006810;GO:0005886;GO:0016020	transport;localization;nitrogen compound transport;anion transport;organic acid transport;membrane;amino acid transport;ion transport;intrinsic component of membrane;cellular anatomical entity;plasma membrane;integral component of membrane;establishment of localization;organic substance transport;cell periphery	Coding;Unproductive;Coding;Coding;Coding;Coding;Coding;Coding;Coding;Unproductive
BaRT2v18chr1HG031330	chr1H	431610404	431612775	-	Illumina;LC Iso-Seq	Fixed window	Cytochrome P450-dependent monooxygenase-like protein;Cytochrome P450, E-class, group I;premnaspirodiene oxygenase-like			Coding
BaRT2v18chr1HG031340	chr1H	431702837	431707107	-	HC Iso-Seq;HC Iso-Seq;HC Iso-Seq;HC Iso-Seq;HC Iso-Seq	Enriched TSS and TES;Enriched TSS and TES;Enriched TSS and TES;Enriched TSS and TES;Enriched TSS and TES	Probable magnesium transporter	GO:0022890;GO:0097708;GO:0098655;GO:0098660;GO:0012505;GO:0006812;GO:0005215;GO:0015318;GO:0015095;GO:0031982;GO:0031410;GO:0006811;GO:0043226;GO:0055085;GO:0043227;GO:0030001;GO:0051179;GO:0098662;GO:0015075;GO:0022857;GO:0008324;GO:0005768;GO:0031224;GO:0110165;GO:0016021;GO:0006810;GO:0009987;GO:0051234;GO:0005737;GO:0005769;GO:0046873;GO:1903830;GO:0015693;GO:0034220;GO:0005622;GO:0071944;GO:0005886;GO:0016020	inorganic cation transmembrane transport;magnesium ion transmembrane transporter activity;metal ion transport;plasma membrane;integral component of membrane;endosome;establishment of localization;endomembrane system;intracellular vesicle;cation transmembrane transport;early endosome;inorganic molecular entity transmembrane transporter activity;cation transmembrane transporter activity;ion transmembrane transporter activity;transporter activity;transmembrane transporter activity;cellular process;transport;magnesium ion transport;transmembrane transport;metal ion transmembrane transporter activity;cytoplasmic vesicle;cation transport;cytoplasm;intrinsic component of membrane;membrane-bounded organelle;ion transmembrane transport;membrane;cellular anatomical entity;inorganic ion transmembrane transport;inorganic cation transmembrane transporter activity;organelle;cell periphery;intracellular anatomical structure;vesicle;localization;magnesium ion transmembrane transport;ion transport	Coding;Coding;Coding;Unproductive;Unproductive
BaRT2v18chr1HG031350	chr1H	431741650	431746131	-	HC Iso-Seq;HC Iso-Seq	Enriched TSS and TES;Enriched TSS and TES	DUF632 domain-containing protein;Bzip transcription factor-like;nitrate regulatory gene2 protein-like			Unproductive;Coding
BaRT2v18chr1HG031360	chr1H	431907294	431908155	-	HC Iso-Seq	Fixed window				Coding
BaRT2v18chr1HG031370	chr1H	431914991	431919450	+	Illumina;Illumina;Illumina;HC Iso-Seq;HC Iso-Seq;HC Iso-Seq;HC Iso-Seq;HC Iso-Seq;HC Iso-Seq;HC Iso-Seq;HC Iso-Seq;HC Iso-Seq;HC Iso-Seq;HC Iso-Seq;HC Iso-Seq;HC Iso-Seq	Illumina;Illumina;Illumina;Enriched TSS and TES;Enriched TSS and TES;Enriched TSS and TES;Enriched TSS and TES;Enriched TSS and TES;Enriched TSS and TES;Enriched TSS and TES;Enriched TSS and TES;Enriched TSS and TES;Enriched TSS and TES;Enriched TSS and TES;Enriched TSS and TES;Enriched TSS and TES	F-box/LRR-repeat protein 2;F-box protein FBL2;F-box protein SKP2A;F-box/RNI-like superfamily protein isoform 1;Putative F-box domain, leucine-rich repeat domain, L domain-containing protein;F-box protein SKP2B	GO:0031146;GO:0006508;GO:0030163;GO:0051603;GO:0009057;GO:0071704;GO:0009056;GO:0044260;GO:0006511;GO:0019941;GO:0031461;GO:0010498;GO:0044257;GO:0044265;GO:0044248;GO:0008152;GO:0044237;GO:0032991;GO:0043170;GO:0019538;GO:0044238;GO:1901575;GO:0031224;GO:0043161;GO:0016021;GO:0110165;GO:0006807;GO:0009987;GO:0000151;GO:1990234;GO:1901564;GO:0019005;GO:0044267;GO:0140535;GO:0043632;GO:1902494;GO:1901565;GO:0016020	cullin-RING ubiquitin ligase complex;proteasomal protein catabolic process;integral component of membrane;organic substance metabolic process;cellular catabolic process;proteolysis;organonitrogen compound metabolic process;organic substance catabolic process;cellular protein metabolic process;organonitrogen compound catabolic process;cellular metabolic process;ubiquitin-dependent protein catabolic process;proteolysis involved in cellular protein catabolic process;protein catabolic process;cellular macromolecule metabolic process;cellular process;SCF ubiquitin ligase complex;macromolecule catabolic process;intracellular protein-containing complex;modification-dependent macromolecule catabolic process;proteasome-mediated ubiquitin-dependent protein catabolic process;catalytic complex;cellular protein catabolic process;membrane;intrinsic component of membrane;cellular anatomical entity;ubiquitin ligase complex;primary metabolic process;protein metabolic process;macromolecule metabolic process;modification-dependent protein catabolic process;transferase complex;SCF-dependent proteasomal ubiquitin-dependent protein catabolic process;protein-containing complex;cellular macromolecule catabolic process;catabolic process;nitrogen compound metabolic process;metabolic process	Coding;Coding;Coding;Coding;Coding;Unproductive;Coding;Coding;Coding;Unproductive;Coding;Coding;Coding;Unproductive;Coding;Unproductive
BaRT2v18chr1HG031380	chr1H	431940388	431946840	+	Illumina;HC Iso-Seq;HC Iso-Seq;HC Iso-Seq;HC Iso-Seq;HC Iso-Seq;HC Iso-Seq;HC Iso-Seq;HC Iso-Seq	Illumina;Enriched TSS and TES;Enriched TSS and TES;Enriched TSS and TES;Enriched TSS and TES;Enriched TSS and TES;Enriched TSS and TES;Enriched TSS and TES;Enriched TSS and TES	Dual specificity protein phosphatase PHS1;MAP kinase phosphatase with leucine-rich repeats protein 3;MAP kinase phosphatase with leucine-rich repeats protein 1	GO:0004721;GO:0006996;GO:0016043;GO:0004725;GO:0140096;GO:0009725;GO:0009737;GO:0097435;GO:0016310;GO:0071704;GO:0006796;GO:0044260;GO:0003824;GO:0008138;GO:0007017;GO:0030865;GO:0009719;GO:0042221;GO:1901700;GO:0006793;GO:0016772;GO:0016311;GO:0050896;GO:0008152;GO:0044237;GO:0033993;GO:0031122;GO:0043170;GO:0036211;GO:0019538;GO:0044238;GO:0071840;GO:0006470;GO:0006807;GO:0016301;GO:0009987;GO:0016787;GO:0000226;GO:0010033;GO:0035335;GO:0016740;GO:0006464;GO:0016791;GO:1901564;GO:0016788;GO:0044267;GO:0007010;GO:0043412;GO:0043622;GO:0097305;GO:0042578	microtubule cytoskeleton organization;protein tyrosine/serine/threonine phosphatase activity;response to lipid;hydrolase activity, acting on ester bonds;response to hormone;response to organic substance;peptidyl-tyrosine dephosphorylation;kinase activity;cellular protein modification process;cellular component organization;response to chemical;cytoplasmic microtubule organization;response to endogenous stimulus;transferase activity, transferring phosphorus-containing groups;hydrolase activity;protein tyrosine phosphatase activity;organic substance metabolic process;microtubule-based process;response to abscisic acid;phosphoric ester hydrolase activity;transferase activity;supramolecular fiber organization;protein dephosphorylation;phosphorylation;cellular protein metabolic process;organonitrogen compound metabolic process;catalytic activity, acting on a protein;cellular metabolic process;cellular macromolecule metabolic process;cellular process;dephosphorylation;phosphate-containing compound metabolic process;phosphoprotein phosphatase activity;response to alcohol;cortical cytoskeleton organization;catalytic activity;phosphorus metabolic process;cortical microtubule organization;cellular component organization or biogenesis;primary metabolic process;protein metabolic process;response to stimulus;macromolecule metabolic process;cytoskeleton organization;organelle organization;response to oxygen-containing compound;phosphatase activity;macromolecule modification;nitrogen compound metabolic process;metabolic process;protein modification process	Coding;Coding;Coding;Coding;Unproductive;Unproductive;Unproductive;Unproductive;Coding
BaRT2v18chr1HG031390	chr1H	431946734	431947549	-	HC Iso-Seq	Fixed window	Dirigent protein (Fragment)	GO:0009975;GO:0044249;GO:0044281;GO:1901576;GO:0046423;GO:0044283;GO:0006082;GO:0071704;GO:0006629;GO:0048046;GO:0016860;GO:0003824;GO:0016053;GO:0008610;GO:0043436;GO:0009058;GO:0019752;GO:0008152;GO:0044237;GO:0044238;GO:0046394;GO:0005576;GO:0031224;GO:0110165;GO:0016021;GO:0009987;GO:0072330;GO:0016853;GO:0009694;GO:0009695;GO:0032787;GO:0016020	jasmonic acid biosynthetic process;monocarboxylic acid biosynthetic process;cyclase activity;monocarboxylic acid metabolic process;carboxylic acid metabolic process;integral component of membrane;organic substance metabolic process;jasmonic acid metabolic process;cellular biosynthetic process;biosynthetic process;cellular metabolic process;allene-oxide cyclase activity;cellular process;organic acid metabolic process;intramolecular oxidoreductase activity;catalytic activity;membrane;intrinsic component of membrane;cellular anatomical entity;extracellular region;isomerase activity;small molecule biosynthetic process;organic substance biosynthetic process;primary metabolic process;apoplast;carboxylic acid biosynthetic process;oxoacid metabolic process;organic acid biosynthetic process;lipid biosynthetic process;lipid metabolic process;metabolic process;small molecule metabolic process	Coding
BaRT2v18chr1HG031400	chr1H	432180316	432183121	-	Illumina;HC Iso-Seq;HC Iso-Seq;HC Iso-Seq	Fixed window;Fixed window;Fixed window	Bidirectional sugar transporter SWEET	GO:0008509;GO:0005783;GO:0044085;GO:0012505;GO:0098827;GO:0043229;GO:0016043;GO:0098656;GO:0005215;GO:0031226;GO:0022607;GO:0006811;GO:0043226;GO:0055085;GO:0065003;GO:0043227;GO:0005789;GO:0051179;GO:0051259;GO:0043933;GO:0015075;GO:0022857;GO:0031984;GO:0043231;GO:0005887;GO:0015144;GO:0031090;GO:0006820;GO:0071840;GO:0031224;GO:0110165;GO:0016021;GO:0006810;GO:0009987;GO:0051234;GO:0051260;GO:0008643;GO:0005737;GO:0042175;GO:0071702;GO:0051119;GO:0034220;GO:0034219;GO:0005622;GO:0071944;GO:0005886;GO:0016020	intracellular membrane-bounded organelle;intrinsic component of plasma membrane;anion transmembrane transporter activity;cellular component organization;plasma membrane;integral component of membrane;protein-containing complex subunit organization;establishment of localization;endomembrane system;endoplasmic reticulum;ion transmembrane transporter activity;transporter activity;carbohydrate transport;anion transport;transmembrane transporter activity;anion transmembrane transport;cellular component biogenesis;cellular process;cellular component assembly;intracellular organelle;transport;transmembrane transport;membrane;cytoplasm;carbohydrate transmembrane transporter activity;intrinsic component of membrane;ion transmembrane transport;sugar transmembrane transporter activity;membrane-bounded organelle;nuclear outer membrane-endoplasmic reticulum membrane network;cellular component organization or biogenesis;integral component of plasma membrane;cellular anatomical entity;organelle;protein complex oligomerization;cell periphery;protein-containing complex assembly;organelle membrane;localization;intracellular anatomical structure;protein homooligomerization;endoplasmic reticulum subcompartment;organelle subcompartment;carbohydrate transmembrane transport;endoplasmic reticulum membrane;organic substance transport;ion transport	Coding;Coding;Unproductive
BaRT2v18chr1HG031410	chr1H	432368586	432369287	+	HC Iso-Seq;HC Iso-Seq	Enriched TSS and TES;Enriched TSS and TES				Non_Coding;Non_Coding
BaRT2v18chr1HG031420	chr1H	432368593	432369305	-	Illumina	Illumina				Coding
BaRT2v18chr1HG031430	chr1H	432447826	432451223	-	Illumina	Illumina				Coding
BaRT2v18chr1HG031440	chr1H	432459004	432460409	+	Illumina;HC Iso-Seq;HC Iso-Seq	Illumina;Enriched TSS and TES;Enriched TSS and TES	Two-component response regulator ORR41;Response regulatory domain-containing protein;Two-component system protein A	GO:0071310;GO:0097159;GO:0050789;GO:0065007;GO:0043229;GO:0007154;GO:0009725;GO:0071368;GO:0009735;GO:0016310;GO:0009736;GO:0016491;GO:0006796;GO:0003824;GO:0043226;GO:0009719;GO:0042221;GO:0032870;GO:0043227;GO:0023052;GO:0071495;GO:0016772;GO:0000160;GO:0050896;GO:0050794;GO:0022900;GO:0006793;GO:0008152;GO:0043231;GO:1901363;GO:0044237;GO:0020037;GO:0009755;GO:0005488;GO:0110165;GO:0070887;GO:0009055;GO:0016301;GO:0006091;GO:0009987;GO:0035556;GO:0007165;GO:0010033;GO:0016740;GO:0046906;GO:0051716;GO:0005622;GO:0016020	intracellular membrane-bounded organelle;binding;cytokinin-activated signaling pathway;response to hormone;response to organic substance;electron transfer activity;kinase activity;response to chemical;response to endogenous stimulus;transferase activity, transferring phosphorus-containing groups;response to cytokinin;cellular response to cytokinin stimulus;signaling;intracellular signal transduction;transferase activity;phosphorylation;phosphorelay signal transduction system;heterocyclic compound binding;regulation of cellular process;cellular metabolic process;cellular process;intracellular organelle;phosphate-containing compound metabolic process;oxidoreductase activity;cellular response to organic substance;organic cyclic compound binding;biological regulation;catalytic activity;cell communication;membrane;phosphorus metabolic process;membrane-bounded organelle;cellular anatomical entity;response to stimulus;hormone-mediated signaling pathway;organelle;tetrapyrrole binding;cellular response to stimulus;electron transport chain;cellular response to endogenous stimulus;intracellular anatomical structure;cellular response to chemical stimulus;cellular response to hormone stimulus;generation of precursor metabolites and energy;regulation of biological process;metabolic process;signal transduction;heme binding	Coding;Coding;Coding
BaRT2v18chr1HG031450	chr1H	432459058	432460368	-	Illumina	Illumina				Non_Coding
BaRT2v18chr1HG031460	chr1H	432581128	432581768	-	HC Iso-Seq	Enriched TSS and TES				Coding
BaRT2v18chr1HG031470	chr1H	432659065	432659777	+	Illumina	Illumina				Non_Coding
BaRT2v18chr1HG031480	chr1H	432945642	432952156	+	Illumina;HC Iso-Seq;HC Iso-Seq;HC Iso-Seq;HC Iso-Seq;HC Iso-Seq;HC Iso-Seq;HC Iso-Seq;HC Iso-Seq;HC Iso-Seq	Illumina;Enriched TSS and TES;Enriched TSS and TES;Enriched TSS and TES;Enriched TSS and TES;Enriched TSS and TES;Enriched TSS and TES;Enriched TSS and TES;Enriched TSS and TES;Enriched TSS and TES	Potassium channel2;Potassium channel AKT2	GO:0022890;GO:0009506;GO:0005783;GO:0098655;GO:0098660;GO:0098827;GO:0006812;GO:0015267;GO:0012505;GO:0065007;GO:0050789;GO:0043229;GO:0034762;GO:0009725;GO:0005215;GO:0015318;GO:0009737;GO:0005244;GO:0006811;GO:0016020;GO:0022843;GO:0005249;GO:0009719;GO:0043226;GO:0055085;GO:0022803;GO:0005515;GO:0043227;GO:0042221;GO:0005789;GO:0051179;GO:0098662;GO:1901700;GO:0005911;GO:0005216;GO:0043269;GO:0071805;GO:0050896;GO:0050794;GO:0015075;GO:0022857;GO:0051049;GO:0043231;GO:0033993;GO:0042391;GO:0005261;GO:0031090;GO:0015079;GO:0022836;GO:0008324;GO:0005488;GO:0031224;GO:0110165;GO:0055044;GO:0016021;GO:0006810;GO:0009987;GO:0051234;GO:0005737;GO:0010033;GO:0006813;GO:0042175;GO:0042802;GO:0046873;GO:0005267;GO:0022832;GO:0070161;GO:0030054;GO:0034220;GO:0065008;GO:0097305;GO:0034765;GO:0005622;GO:0032879;GO:0031984	voltage-gated potassium channel activity;response to lipid;intracellular membrane-bounded organelle;voltage-gated ion channel activity;protein binding;cytoplasm;binding;response to hormone;inorganic cation transmembrane transport;response to organic substance;integral component of membrane;response to chemical;regulation of transmembrane transport;establishment of localization;response to endogenous stimulus;endomembrane system;endoplasmic reticulum;cation transmembrane transport;inorganic molecular entity transmembrane transporter activity;cation transmembrane transporter activity;symplast;ion transmembrane transporter activity;transporter activity;identical protein binding;potassium channel activity;anchoring junction;ion channel activity;response to abscisic acid;transmembrane transporter activity;regulation of biological quality;regulation of membrane potential;regulation of cellular process;channel activity;cellular process;regulation of ion transport;potassium ion transport;intracellular organelle;transport;voltage-gated channel activity;response to alcohol;biological regulation;regulation of ion transmembrane transport;cell junction;transmembrane transport;metal ion transmembrane transporter activity;passive transmembrane transporter activity;cation transport;membrane;intrinsic component of membrane;gated channel activity;ion transmembrane transport;membrane-bounded organelle;nuclear outer membrane-endoplasmic reticulum membrane network;inorganic ion transmembrane transport;cellular anatomical entity;inorganic cation transmembrane transporter activity;response to stimulus;organelle;potassium ion transmembrane transporter activity;organelle membrane;cell-cell junction;cation channel activity;localization;response to oxygen-containing compound;intracellular anatomical structure;regulation of transport;voltage-gated cation channel activity;endoplasmic reticulum subcompartment;plasmodesma;regulation of localization;potassium ion transmembrane transport;organelle subcompartment;regulation of biological process;endoplasmic reticulum membrane;ion transport	Unproductive;Coding;Coding;Coding;Coding;Coding;Coding;Unproductive;Coding;Coding
BaRT2v18chr1HG031490	chr1H	433015347	433018354	+	Illumina;HC Iso-Seq	Illumina;Fixed window	Usp domain-containing protein;Adenine nucleotide alpha hydrolase-like superfamily protein;Adenine nucleotide alpha hydrolases-like superfamily protein	GO:0003824;GO:0031224;GO:0110165;GO:0016021;GO:0016787;GO:0016020	catalytic activity;membrane;intrinsic component of membrane;cellular anatomical entity;integral component of membrane;hydrolase activity	Coding;Coding
BaRT2v18chr1HG031500	chr1H	433015500	433018339	-	Illumina	Illumina				Coding
BaRT2v18chr1HG031510	chr1H	433033368	433043042	+	Illumina;HC Iso-Seq;HC Iso-Seq;HC Iso-Seq;Illumina;Illumina;Illumina;Illumina	Illumina;Fixed window;Fixed window;Fixed window;Illumina;Illumina;Illumina;Illumina	Beta-galactosidase	GO:0030312;GO:0043229;GO:0005975;GO:0071704;GO:0048046;GO:0003824;GO:0043226;GO:0043227;GO:0005773;GO:0004565;GO:0008152;GO:0043231;GO:0005618;GO:0044238;GO:0015925;GO:0005488;GO:0005576;GO:0110165;GO:0030246;GO:0016798;GO:0016787;GO:0005737;GO:0005622;GO:0071944;GO:0004553	intracellular membrane-bounded organelle;binding;vacuole;external encapsulating structure;hydrolase activity, acting on glycosyl bonds;cell wall;hydrolase activity;organic substance metabolic process;beta-galactosidase activity;hydrolase activity, hydrolyzing O-glycosyl compounds;intracellular organelle;carbohydrate binding;catalytic activity;cytoplasm;membrane-bounded organelle;cellular anatomical entity;extracellular region;primary metabolic process;organelle;cell periphery;intracellular anatomical structure;apoplast;galactosidase activity;carbohydrate metabolic process;metabolic process	Coding;Coding;Unproductive;Unproductive;Coding;Coding;Unproductive;Unproductive
BaRT2v18chr1HG031520	chr1H	433036889	433042666	-	Illumina;Illumina;HC Iso-Seq;HC Iso-Seq;HC Iso-Seq;Illumina	Illumina;Illumina;Fixed window;Fixed window;Fixed window;Illumina				Unproductive;Coding;Unproductive;Unproductive;Unproductive;Coding
BaRT2v18chr1HG031530	chr1H	433166485	433168966	+	HC Iso-Seq;HC Iso-Seq	Fixed window;Fixed window	J domain-containing protein;HSP40/DnaJ peptide-binding protein	GO:0051085;GO:0006458;GO:0051087;GO:0005515;GO:0051084;GO:0051082;GO:0006457;GO:0005488;GO:0005829;GO:0110165;GO:0005622;GO:0009987;GO:0005737;GO:0061077	'de novo' posttranslational protein folding;intracellular anatomical structure;protein binding;binding;cytoplasm;chaperone cofactor-dependent protein refolding;unfolded protein binding;protein folding;'de novo' protein folding;cellular anatomical entity;chaperone binding;chaperone-mediated protein folding;cellular process;cytosol	Coding;Unproductive
BaRT2v18chr1HG031540	chr1H	433299273	433303130	+	Illumina;Illumina;Illumina;Illumina;Illumina;HC Iso-Seq;HC Iso-Seq;HC Iso-Seq;HC Iso-Seq;HC Iso-Seq;HC Iso-Seq;HC Iso-Seq;HC Iso-Seq;HC Iso-Seq;Illumina;HC Iso-Seq;HC Iso-Seq;HC Iso-Seq;HC Iso-Seq;HC Iso-Seq;HC Iso-Seq;HC Iso-Seq;HC Iso-Seq;HC Iso-Seq;HC Iso-Seq;HC Iso-Seq;HC Iso-Seq;HC Iso-Seq;HC Iso-Seq;HC Iso-Seq;Illumina;HC Iso-Seq	Illumina;Illumina;Illumina;Illumina;Illumina;Enriched TSS and TES;Enriched TSS and TES;Enriched TSS and TES;Enriched TSS and TES;Enriched TSS and TES;Enriched TSS and TES;Enriched TSS and TES;Enriched TSS and TES;Enriched TSS and TES;Enriched TSS and TES;Enriched TSS and TES;Enriched TSS and TES;Enriched TSS and TES;Enriched TSS and TES;Enriched TSS and TES;Enriched TSS and TES;Enriched TSS and TES;Enriched TSS and TES;Enriched TSS and TES;Enriched TSS and TES;Enriched TSS and TES;Enriched TSS and TES;Enriched TSS and TES;Enriched TSS and TES;Enriched TSS and TES	spliceosome-associated protein 49;RNA recognition motif-containing protein;Splicing factor 3B subunit 4;RNA-binding protein 7 isoform X1;RRM domain-containing protein;RNA-binding (RRM/RBD/RNP motifs) family protein	GO:0016740;GO:0097159;GO:0005634;GO:0003824;GO:0043226;GO:0016020;GO:0003723;GO:0005488;GO:0043227;GO:0043229;GO:0031224;GO:0110165;GO:0016021;GO:0005622;GO:0016757;GO:0003676;GO:0043231;GO:1901363	nucleic acid binding;organic cyclic compound binding;binding;intracellular membrane-bounded organelle;intracellular anatomical structure;RNA binding;catalytic activity;organelle;transferase activity;membrane;heterocyclic compound binding;membrane-bounded organelle;nucleus;transferase activity, transferring glycosyl groups;cellular anatomical entity;integral component of membrane;intrinsic component of membrane;intracellular organelle	Unproductive;Coding;Unproductive;Coding;Coding;Coding;Coding;Coding;Coding;Unproductive;Coding;Unproductive;Coding;Coding;Coding;Unproductive;Coding;Coding;Coding;Coding;Unproductive;Coding;Unproductive;Unproductive;Unproductive;Coding;Coding;Coding;Coding;Coding
BaRT2v18chr1HG031550	chr1H	433305220	433305431	+	Illumina	Illumina				Non_Coding
BaRT2v18chr1HG031560	chr1H	433328639	433330969	+	HC Iso-Seq;HC Iso-Seq	Enriched TSS and TES;Enriched TSS and TES	Hexosyltransferase;Putative galactosyltransferase	GO:0003723;GO:0010584;GO:0071704;GO:0022607;GO:0043226;GO:0003676;GO:0008152;GO:0071840;GO:0110165;GO:0098588;GO:1901135;GO:0006464;GO:1901564;GO:0010208;GO:0044267;GO:0009653;GO:0032989;GO:0010407;GO:0012505;GO:0043229;GO:0008378;GO:1901566;GO:0009555;GO:0016758;GO:0000139;GO:0005794;GO:0009058;GO:0031984;GO:0044237;GO:0043170;GO:0019538;GO:0005488;GO:0031224;GO:0048856;GO:0009987;GO:0034645;GO:0005737;GO:0009059;GO:0045229;GO:0010384;GO:0005622;GO:0048869;GO:0016020;GO:0097159;GO:0044249;GO:0010405;GO:0044260;GO:0009100;GO:0032502;GO:0043231;GO:0031090;GO:0036211;GO:0044238;GO:0006807;GO:0016740;GO:0009101;GO:0006029;GO:0048229;GO:0044085;GO:1901576;GO:0010404;GO:0016043;GO:0016757;GO:0098791;GO:0003824;GO:0006486;GO:0071554;GO:0043227;GO:0007275;GO:0032501;GO:1901363;GO:0043413;GO:0010927;GO:0044036;GO:0048646;GO:0016021;GO:0048531;GO:0043412;GO:1901137;GO:0070085	intracellular membrane-bounded organelle;beta-1,3-galactosyltransferase activity;anatomical structure morphogenesis;cellular component organization;gametophyte development;cellular macromolecule biosynthetic process;organic substance metabolic process;transferase activity;multicellular organismal process;glycosylation;cellular metabolic process;Golgi apparatus subcompartment;bounding membrane of organelle;organic cyclic compound binding;organic substance biosynthetic process;nucleic acid binding;glycoprotein biosynthetic process;proteoglycan metabolic process;cellular component assembly involved in morphogenesis;nitrogen compound metabolic process;RNA binding;pollen wall assembly;cellular component biogenesis;carbohydrate derivative biosynthetic process;macromolecule glycosylation;membrane-bounded organelle;primary metabolic process;organelle;multicellular organism development;organelle membrane;macromolecule biosynthetic process;organonitrogen compound biosynthetic process;anatomical structure development;developmental process;cell wall proteoglycan metabolic process;organelle subcompartment;galactosyltransferase activity;binding;carbohydrate derivative metabolic process;organonitrogen compound metabolic process;biosynthetic process;cellular protein metabolic process;anatomical structure formation involved in morphogenesis;cellular macromolecule metabolic process;cellular process;cell wall hydroxyproline-rich glycoprotein metabolic process;intracellular organelle;cellular component assembly;arabinogalactan protein metabolic process;macromolecule metabolic process;pollen exine formation;transferase activity, transferring glycosyl groups;metabolic process;cellular protein modification process;integral component of membrane;external encapsulating structure organization;Golgi membrane;endomembrane system;cellular component morphogenesis;cellular biosynthetic process;protein glycosylation;heterocyclic compound binding;cellular developmental process;Golgi apparatus;cell wall macromolecule metabolic process;catalytic activity;non-classical arabinogalactan protein metabolic process;cytoplasm;membrane;intrinsic component of membrane;cellular component organization or biogenesis;glycoprotein metabolic process;cellular anatomical entity;protein metabolic process;intracellular anatomical structure;transferase activity, transferring hexosyl groups;cell wall organization or biogenesis;macromolecule modification;protein modification process;pollen development	Coding;Unproductive
BaRT2v18chr1HG031570	chr1H	433538015	433540645	-	HC Iso-Seq;HC Iso-Seq;HC Iso-Seq;HC Iso-Seq;HC Iso-Seq	Enriched TSS and TES;Enriched TSS and TES;Enriched TSS and TES;Enriched TSS and TES;Enriched TSS and TES	One cut domain family member 2-like;PB1 domain-containing protein	GO:0005634;GO:0043226;GO:0043227;GO:0043229;GO:0031224;GO:0110165;GO:0016021;GO:0005622;GO:0043231;GO:0016020	intracellular anatomical structure;intracellular membrane-bounded organelle;organelle;membrane;intrinsic component of membrane;membrane-bounded organelle;nucleus;cellular anatomical entity;integral component of membrane;intracellular organelle	Coding;Coding;Coding;Coding;Coding
BaRT2v18chr1HG031580	chr1H	433538034	433540960	+	Illumina	Illumina				Coding
BaRT2v18chr1HG031590	chr1H	433574444	433575594	-	Illumina	Illumina				Coding
BaRT2v18chr1HG031600	chr1H	433742108	433744277	-	HC Iso-Seq;HC Iso-Seq;HC Iso-Seq;Illumina;HC Iso-Seq;HC Iso-Seq;HC Iso-Seq;HC Iso-Seq;HC Iso-Seq;HC Iso-Seq;HC Iso-Seq;HC Iso-Seq;Illumina;HC Iso-Seq	Enriched TSS and TES;Enriched TSS and TES;Enriched TSS and TES;Illumina;Enriched TSS and TES;Enriched TSS and TES;Enriched TSS and TES;Enriched TSS and TES;Enriched TSS and TES;Enriched TSS and TES;Enriched TSS and TES;Enriched TSS and TES;Illumina;Enriched TSS and TES		GO:0031224;GO:0000127;GO:0110165;GO:0016021;GO:0032991;GO:0090576;GO:0005667;GO:0016020	membrane;protein-containing complex;intrinsic component of membrane;RNA polymerase III transcription regulator complex;integral component of membrane;transcription regulator complex;cellular anatomical entity;transcription factor TFIIIC complex	Coding;Coding;Coding;Coding;Coding;Coding;Coding;Coding;Coding;Coding;Coding;Coding;Coding;Coding
BaRT2v18chr1HG031610	chr1H	433742133	433744842	+	Illumina	Illumina				Coding
BaRT2v18chr1HG031620	chr1H	433870732	433875700	+	HC Iso-Seq;HC Iso-Seq;HC Iso-Seq;HC Iso-Seq;HC Iso-Seq;HC Iso-Seq;HC Iso-Seq	Enriched TSS and TES;Enriched TSS and TES;Enriched TSS and TES;Enriched TSS and TES;Enriched TSS and TES;Enriched TSS and TES;Enriched TSS and TES	Hexosyltransferase	GO:0044085;GO:0016051;GO:0012505;GO:0044249;GO:1901576;GO:0043229;GO:0005975;GO:0016757;GO:0010410;GO:0045492;GO:0071704;GO:0070592;GO:0003824;GO:0044260;GO:0042546;GO:0044264;GO:0043226;GO:0010383;GO:0016758;GO:0000271;GO:0071554;GO:0043227;GO:0044262;GO:0009058;GO:0005794;GO:0008152;GO:0044237;GO:0043231;GO:0015020;GO:0033692;GO:0043170;GO:0044238;GO:0009834;GO:0071840;GO:0044036;GO:0005976;GO:0071669;GO:0034637;GO:0031224;GO:0110165;GO:0016021;GO:0009987;GO:0034645;GO:0005737;GO:0008194;GO:0016740;GO:0009832;GO:0045491;GO:0009059;GO:0070589;GO:0044038;GO:0005622;GO:0016020	cell wall polysaccharide biosynthetic process;intracellular membrane-bounded organelle;cytoplasm;UDP-glycosyltransferase activity;plant-type secondary cell wall biogenesis;cellular polysaccharide metabolic process;integral component of membrane;polysaccharide metabolic process;xylan biosynthetic process;endomembrane system;cellular macromolecule biosynthetic process;organic substance metabolic process;glucuronosyltransferase activity;transferase activity;cellular biosynthetic process;biosynthetic process;cell wall polysaccharide metabolic process;cellular component biogenesis;cellular metabolic process;carbohydrate biosynthetic process;cellular macromolecule metabolic process;cellular process;Golgi apparatus;cell wall macromolecule metabolic process;intracellular organelle;catalytic activity;cellular carbohydrate biosynthetic process;cellular component macromolecule biosynthetic process;xylan metabolic process;membrane;plant-type cell wall biogenesis;hemicellulose metabolic process;intrinsic component of membrane;cellular component organization or biogenesis;membrane-bounded organelle;cellular anatomical entity;cell wall biogenesis;organic substance biosynthetic process;primary metabolic process;macromolecule metabolic process;organelle;intracellular anatomical structure;transferase activity, transferring hexosyl groups;cell wall macromolecule biosynthetic process;polysaccharide biosynthetic process;macromolecule biosynthetic process;cell wall organization or biogenesis;cellular carbohydrate metabolic process;transferase activity, transferring glycosyl groups;carbohydrate metabolic process;metabolic process;plant-type cell wall organization or biogenesis;cellular polysaccharide biosynthetic process	Coding;Coding;Unproductive;Coding;Coding;Coding;Coding
BaRT2v18chr1HG031630	chr1H	433873377	433875893	-	Illumina;Illumina;Illumina	Illumina;Illumina;Illumina				Coding;Coding;Coding
BaRT2v18chr1HG031640	chr1H	433875974	433880775	-	HC Iso-Seq;HC Iso-Seq	Enriched TSS and TES;Enriched TSS and TES	Leaf senescence related protein-like;Protein trichome berefringence-like 7	GO:0012505;GO:0043229;GO:0008374;GO:0016413;GO:0016746;GO:0003824;GO:0043226;GO:0043227;GO:0005794;GO:0043231;GO:0031224;GO:0110165;GO:0016021;GO:0005737;GO:0016407;GO:0016740;GO:0016747;GO:0005622;GO:0016020	O-acyltransferase activity;intracellular membrane-bounded organelle;integral component of membrane;endomembrane system;acetyltransferase activity;transferase activity;transferase activity, transferring acyl groups other than amino-acyl groups;Golgi apparatus;intracellular organelle;transferase activity, transferring acyl groups;O-acetyltransferase activity;catalytic activity;membrane;cytoplasm;intrinsic component of membrane;membrane-bounded organelle;cellular anatomical entity;organelle;intracellular anatomical structure	Unproductive;Coding
BaRT2v18chr1HG031650	chr1H	433922136	433926396	+	HC Iso-Seq;Illumina;HC Iso-Seq	Enriched TSS and TES;Illumina;Enriched TSS and TES	NAC domain-containing protein;protein CUP-SHAPED COTYLEDON 3 isoform X1	GO:0097159;GO:0006355;GO:0050789;GO:0065007;GO:0019222;GO:0019219;GO:0010468;GO:1903506;GO:0050794;GO:0003676;GO:2001141;GO:1901363;GO:2000112;GO:0003677;GO:0031323;GO:0060255;GO:0005488;GO:0080090;GO:0031224;GO:0110165;GO:0016021;GO:0051171;GO:0009889;GO:0010556;GO:0031326;GO:0051252;GO:0016020	binding;regulation of RNA metabolic process;regulation of nucleobase-containing compound metabolic process;integral component of membrane;regulation of RNA biosynthetic process;regulation of transcription, DNA-templated;DNA binding;regulation of biosynthetic process;heterocyclic compound binding;regulation of cellular process;regulation of cellular biosynthetic process;regulation of macromolecule metabolic process;organic cyclic compound binding;regulation of gene expression;regulation of nitrogen compound metabolic process;biological regulation;regulation of macromolecule biosynthetic process;regulation of nucleic acid-templated transcription;membrane;intrinsic component of membrane;regulation of metabolic process;cellular anatomical entity;nucleic acid binding;regulation of primary metabolic process;regulation of cellular macromolecule biosynthetic process;regulation of biological process;regulation of cellular metabolic process	Coding;Coding;Coding
BaRT2v18chr1HG031660	chr1H	433928952	433929935	+	Illumina	Illumina				Coding
BaRT2v18chr1HG031670	chr1H	434029261	434029977	-	Illumina;Illumina;Illumina;HC Iso-Seq	Illumina;Illumina;Enriched TSS and TES		GO:0043086;GO:0032269;GO:0030234;GO:0032268;GO:0050789;GO:0061135;GO:0050790;GO:0019222;GO:0065007;GO:0004866;GO:0030414;GO:0098772;GO:0048523;GO:0044092;GO:0045861;GO:0010951;GO:0050794;GO:0048519;GO:0031323;GO:0051172;GO:0060255;GO:0031324;GO:0051246;GO:0052548;GO:0005576;GO:0010605;GO:0080090;GO:0110165;GO:0052547;GO:0010466;GO:0004857;GO:0051171;GO:0051336;GO:0061134;GO:0004867;GO:0051346;GO:0065009;GO:0009892;GO:0051248;GO:0030162	peptidase regulator activity;negative regulation of cellular protein metabolic process;enzyme regulator activity;enzyme inhibitor activity;regulation of hydrolase activity;negative regulation of molecular function;regulation of catalytic activity;negative regulation of biological process;negative regulation of proteolysis;negative regulation of macromolecule metabolic process;regulation of peptidase activity;negative regulation of cellular process;serine-type endopeptidase inhibitor activity;regulation of cellular protein metabolic process;regulation of molecular function;negative regulation of protein metabolic process;regulation of cellular process;peptidase inhibitor activity;regulation of endopeptidase activity;regulation of macromolecule metabolic process;negative regulation of nitrogen compound metabolic process;negative regulation of cellular metabolic process;regulation of nitrogen compound metabolic process;biological regulation;regulation of proteolysis;regulation of metabolic process;negative regulation of catalytic activity;cellular anatomical entity;extracellular region;regulation of protein metabolic process;negative regulation of hydrolase activity;endopeptidase regulator activity;negative regulation of endopeptidase activity;negative regulation of peptidase activity;regulation of primary metabolic process;endopeptidase inhibitor activity;negative regulation of metabolic process;regulation of biological process;regulation of cellular metabolic process;molecular function regulator	Unproductive;Coding;Unproductive
BaRT2v18chr1HG031680	chr1H	434029500	434034918	+	Illumina	Illumina				Non_Coding
BaRT2v18chr1HG031690	chr1H	434034955	434035432	+	Illumina	Illumina				Non_Coding
BaRT2v18chr1HG031700	chr1H	434169955	434171644	+	Illumina	Illumina				Coding
BaRT2v18chr1HG031710	chr1H	434227175	434230341	-	Illumina	Illumina				Coding
BaRT2v18chr1HG031720	chr1H	434227393	434230324	+	HC Iso-Seq;HC Iso-Seq;HC Iso-Seq	Enriched TSS and TES;Enriched TSS and TES;Enriched TSS and TES	Phospholipase A1	GO:0003824;GO:0044238;GO:0008970;GO:0004620;GO:1901575;GO:0016788;GO:0016298;GO:0016787;GO:0016042;GO:0110165;GO:0008152;GO:0005622;GO:0009056;GO:0005737;GO:0071704;GO:0052689;GO:0006629	intracellular anatomical structure;organic substance metabolic process;hydrolase activity, acting on ester bonds;lipase activity;catalytic activity;phospholipase A1 activity;cytoplasm;organic substance catabolic process;lipid metabolic process;catabolic process;cellular anatomical entity;carboxylic ester hydrolase activity;primary metabolic process;metabolic process;lipid catabolic process;hydrolase activity;phospholipase activity	Coding;Coding;Unproductive
BaRT2v18chr1HG031730	chr1H	434274503	434274796	+	Illumina	Illumina				Non_Coding
BaRT2v18chr1HG031740	chr1H	434322221	434324552	+	LC Iso-Seq;Illumina	Fixed window;Illumina				Coding;Unproductive
BaRT2v18chr1HG031750	chr1H	434323481	434324152	-	HC Iso-Seq;HC Iso-Seq	Enriched TSS and TES;Enriched TSS and TES				Unproductive;Coding
BaRT2v18chr1HG031760	chr1H	434387551	434388569	+	Illumina	Illumina				Non_Coding
BaRT2v18chr1HG031770	chr1H	434387625	434388381	-	HC Iso-Seq;HC Iso-Seq;HC Iso-Seq	Enriched TSS and TES;Enriched TSS and TES;Enriched TSS and TES				Unproductive;Coding;Unproductive
BaRT2v18chr1HG031780	chr1H	434397723	434398024	+	Illumina	Illumina				Non_Coding
BaRT2v18chr1HG031790	chr1H	434459394	434460929	-	Illumina;HC Iso-Seq	Illumina;Enriched TSS and TES				Non_Coding;Non_Coding
BaRT2v18chr1HG031800	chr1H	434539699	434540533	+	Illumina	Illumina				Non_Coding
BaRT2v18chr1HG031810	chr1H	434539763	434540437	-	HC Iso-Seq;HC Iso-Seq	Enriched TSS and TES;Enriched TSS and TES				Non_Coding;Non_Coding
BaRT2v18chr1HG031820	chr1H	434608019	434608438	-	HC Iso-Seq	Enriched TSS and TES				Non_Coding
BaRT2v18chr1HG031830	chr1H	434619099	434619765	+	Illumina	Illumina				Non_Coding
BaRT2v18chr1HG031840	chr1H	434628081	434628284	-	Illumina	Illumina				Non_Coding
BaRT2v18chr1HG031850	chr1H	434628619	434628907	-	Illumina	Illumina				Non_Coding
BaRT2v18chr1HG031860	chr1H	434629987	434630208	-	Illumina	Illumina				Non_Coding
BaRT2v18chr1HG031870	chr1H	434631199	434631848	+	Illumina	Illumina				Coding
BaRT2v18chr1HG031880	chr1H	434633172	434654958	-	Illumina;Illumina;Illumina;Illumina	Illumina;Illumina;Illumina;Illumina	DNA polymerase I family protein, expressed;Helicase and polymerase-containing protein TEBICHI;POLAc domain-containing protein	GO:2000011;GO:0030554;GO:0009791;GO:0009888;GO:0017076;GO:0071704;GO:0140097;GO:0009640;GO:0043226;GO:1990067;GO:0016772;GO:0032559;GO:1901362;GO:0003677;GO:0003676;GO:0008152;GO:0035639;GO:0051726;GO:0043043;GO:0006518;GO:0008409;GO:0110165;GO:0043168;GO:0016462;GO:0003887;GO:0004518;GO:0006259;GO:0097367;GO:0000166;GO:1901564;GO:0009653;GO:0044267;GO:0019438;GO:0019222;GO:0043229;GO:1901566;GO:1901987;GO:0009058;GO:0018130;GO:0009314;GO:0044237;GO:0034061;GO:0043170;GO:0005524;GO:0019538;GO:0005488;GO:0031224;GO:0048856;GO:0009987;GO:0034645;GO:0005737;GO:0043604;GO:0005840;GO:0004386;GO:0009059;GO:1901265;GO:0090304;GO:0005622;GO:0004527;GO:1901360;GO:0051239;GO:0044271;GO:0016020;GO:0097159;GO:0036094;GO:0006139;GO:0044249;GO:0065007;GO:0010468;GO:0071897;GO:0044260;GO:0010564;GO:0043167;GO:0016818;GO:0009416;GO:0032502;GO:0050896;GO:0043603;GO:0009628;GO:0034641;GO:0005198;GO:0044238;GO:0006310;GO:0060255;GO:0048532;GO:0006807;GO:0016787;GO:0016817;GO:0010467;GO:0016740;GO:0006412;GO:0016788;GO:0032553;GO:0016779;GO:1902749;GO:0050789;GO:1901576;GO:0090305;GO:0043228;GO:0009639;GO:0003735;GO:0003824;GO:0032555;GO:0048507;GO:0007275;GO:0050794;GO:0032501;GO:0009933;GO:1901363;GO:0043232;GO:0006725;GO:0017111;GO:0006261;GO:0016887;GO:0016021;GO:0051301;GO:0006260;GO:0034654;GO:0046483	aromatic compound biosynthetic process;anatomical structure morphogenesis;hydrolase activity;cellular macromolecule biosynthetic process;organic substance metabolic process;photomorphogenesis;transferase activity;response to radiation;multicellular organismal process;adenyl ribonucleotide binding;cellular nitrogen compound biosynthetic process;meristem development;cellular metabolic process;organic cyclic compound binding;biological regulation;ribonucleotide binding;organic substance biosynthetic process;DNA polymerase activity;regulation of cell cycle;nucleic acid binding;purine ribonucleoside triphosphate binding;ATPase activity;nitrogen compound metabolic process;DNA recombination;anion binding;anatomical structure arrangement;hydrolase activity, acting on acid anhydrides;hydrolase activity, acting on acid anhydrides, in phosphorus-containing anhydrides;regulation of cellular process;nucleic acid phosphodiester bond hydrolysis;intrachromosomal DNA recombination;adenyl nucleotide binding;post-embryonic development;exonuclease activity;helicase activity;cell division;regulation of metabolic process;primary metabolic process;organelle;multicellular organism development;nucleotide binding;macromolecule biosynthetic process;developmental process;anatomical structure development;organonitrogen compound biosynthetic process;DNA replication;response to abiotic stimulus;translation;nuclease activity;carbohydrate derivative binding;ATP binding;tissue development;binding;regulation of cell cycle phase transition;small molecule binding;gene expression;DNA-dependent DNA replication;structural molecule activity;structural constituent of ribosome;regulation of adaxial/abaxial pattern formation;organic cyclic compound biosynthetic process;transferase activity, transferring phosphorus-containing groups;peptide metabolic process;DNA binding;ion binding;organonitrogen compound metabolic process;meristem structural organization;regulation of cell cycle G2/M phase transition;biosynthetic process;DNA-directed DNA polymerase activity;cellular protein metabolic process;cellular macromolecule metabolic process;cellular process;intracellular organelle;response to red or far red light;regulation of macromolecule metabolic process;regulation of gene expression;cellular nitrogen compound metabolic process;regulation of cell cycle process;DNA metabolic process;macromolecule metabolic process;non-membrane-bounded organelle;DNA biosynthetic process;metabolic process;hydrolase activity, acting on ester bonds;amide biosynthetic process;integral component of membrane;nucleobase-containing compound metabolic process;nucleotidyltransferase activity;cellular biosynthetic process;peptide biosynthetic process;pyrophosphatase activity;intracellular non-membrane-bounded organelle;heterocyclic compound binding;regulation of multicellular organismal process;nucleoside phosphate binding;5'-3' exonuclease activity;response to light stimulus;cellular amide metabolic process;purine ribonucleotide binding;heterocycle biosynthetic process;catalytic activity;cytoplasm;membrane;purine nucleotide binding;intrinsic component of membrane;cellular anatomical entity;protein metabolic process;response to stimulus;intracellular anatomical structure;nucleobase-containing compound biosynthetic process;ribosome;heterocycle metabolic process;organic cyclic compound metabolic process;catalytic activity, acting on DNA;nucleoside-triphosphatase activity;regulation of biological process;cellular aromatic compound metabolic process;nucleic acid metabolic process	Coding;Coding;Unproductive;Unproductive
BaRT2v18chr1HG031890	chr1H	434697268	434701550	+	HC Iso-Seq;HC Iso-Seq;HC Iso-Seq;HC Iso-Seq;HC Iso-Seq;HC Iso-Seq;HC Iso-Seq	Enriched TSS and TES;Enriched TSS and TES;Enriched TSS and TES;Enriched TSS and TES;Enriched TSS and TES;Enriched TSS and TES;Enriched TSS and TES	Assimilatory sulfite reductase (ferredoxin)			Coding;Coding;Coding;Coding;Coding;Coding;Coding
BaRT2v18chr1HG031900	chr1H	434707784	434710919	+	Illumina	Illumina				Coding
BaRT2v18chr1HG031910	chr1H	434711769	434719245	+	Illumina	Illumina				Non_Coding
BaRT2v18chr1HG031920	chr1H	434856620	434865253	+	HC Iso-Seq;HC Iso-Seq;HC Iso-Seq;HC Iso-Seq	Enriched TSS and TES;Enriched TSS and TES;Enriched TSS and TES;Enriched TSS and TES	Secretory carrier-associated membrane protein	GO:0097708;GO:0012505;GO:0043229;GO:0033036;GO:0098791;GO:0031982;GO:0031410;GO:0006811;GO:0030658;GO:0003824;GO:0008104;GO:0010008;GO:0043226;GO:0016020;GO:0071705;GO:0043227;GO:0051179;GO:0030659;GO:0030133;GO:0042886;GO:0012506;GO:0000139;GO:0005794;GO:0032588;GO:0055037;GO:0031984;GO:0043231;GO:0045184;GO:0031090;GO:0006820;GO:0005768;GO:0031224;GO:0110165;GO:0016021;GO:0055038;GO:0098588;GO:0006810;GO:0051234;GO:0005737;GO:0015833;GO:0016740;GO:0071702;GO:0005769;GO:0005802;GO:0005622;GO:0071944;GO:0005886;GO:0015031	intracellular membrane-bounded organelle;establishment of protein localization;trans-Golgi network membrane;plasma membrane;integral component of membrane;transport vesicle;endosome;establishment of localization;Golgi membrane;intracellular vesicle;endomembrane system;early endosome;peptide transport;anion transport;transport vesicle membrane;transferase activity;recycling endosome membrane;protein localization;Golgi apparatus;intracellular organelle;vesicle membrane;Golgi apparatus subcompartment;bounding membrane of organelle;transport;amide transport;nitrogen compound transport;protein transport;catalytic activity;cytoplasmic vesicle;cytoplasm;recycling endosome;membrane;intrinsic component of membrane;membrane-bounded organelle;cellular anatomical entity;organelle;trans-Golgi network;cell periphery;organelle membrane;vesicle;localization;macromolecule localization;intracellular anatomical structure;endosome membrane;organelle subcompartment;cytoplasmic vesicle membrane;organic substance transport;ion transport	Coding;Coding;Coding;Coding
BaRT2v18chr1HG031930	chr1H	434986662	434988511	-	HC Iso-Seq;Illumina;HC Iso-Seq;HC Iso-Seq	Fixed window;Illumina;Fixed window;Fixed window		GO:0097159;GO:0006355;GO:0036094;GO:0140110;GO:0050789;GO:0000981;GO:0065007;GO:0019222;GO:0043229;GO:0000976;GO:0030554;GO:1990837;GO:0019219;GO:0017076;GO:0010468;GO:0043226;GO:0043167;GO:1903506;GO:0043227;GO:0003700;GO:0032555;GO:0050794;GO:0032559;GO:0043231;GO:2001141;GO:2000112;GO:1901363;GO:0035639;GO:0005634;GO:0031323;GO:0000978;GO:0060255;GO:0005524;GO:0003677;GO:0005488;GO:0080090;GO:0000987;GO:0110165;GO:0043168;GO:0051171;GO:0097367;GO:0000166;GO:0003690;GO:0010556;GO:0001067;GO:0031326;GO:0032553;GO:1901265;GO:0000977;GO:0043565;GO:0003676;GO:0005622;GO:0006357;GO:0051252;GO:0009889	intracellular membrane-bounded organelle;binding;regulation of RNA metabolic process;anion binding;regulation of nucleobase-containing compound metabolic process;small molecule binding;nucleus;regulation of RNA biosynthetic process;regulation of transcription, DNA-templated;RNA polymerase II transcription regulatory region sequence-specific DNA binding;sequence-specific DNA binding;ion binding;regulation of biosynthetic process;DNA binding;adenyl ribonucleotide binding;double-stranded DNA binding;heterocyclic compound binding;regulation of cellular process;RNA polymerase II cis-regulatory region sequence-specific DNA binding;nucleoside phosphate binding;regulation of cellular biosynthetic process;intracellular organelle;regulation of macromolecule metabolic process;purine ribonucleotide binding;adenyl nucleotide binding;regulation of gene expression;regulation of nitrogen compound metabolic process;organic cyclic compound binding;biological regulation;regulation of macromolecule biosynthetic process;regulation of nucleic acid-templated transcription;cis-regulatory region sequence-specific DNA binding;purine nucleotide binding;regulation of metabolic process;membrane-bounded organelle;ribonucleotide binding;cellular anatomical entity;organelle;intracellular anatomical structure;DNA-binding transcription factor activity, RNA polymerase II-specific;nucleic acid binding;transcription regulatory region sequence-specific DNA binding;purine ribonucleoside triphosphate binding;regulation of primary metabolic process;regulation of transcription by RNA polymerase II;nucleotide binding;regulation of cellular macromolecule biosynthetic process;sequence-specific double-stranded DNA binding;regulatory region nucleic acid binding;DNA-binding transcription factor activity;regulation of biological process;transcription regulator activity;regulation of cellular metabolic process;carbohydrate derivative binding;ATP binding	Unproductive;Unproductive;Coding;Coding
BaRT2v18chr1HG031940	chr1H	434986733	434988549	+	Illumina	Illumina				Coding
BaRT2v18chr1HG031950	chr1H	435022251	435026304	+	HC Iso-Seq;HC Iso-Seq	Enriched TSS and TES;Enriched TSS and TES	H/ACA ribonucleoprotein complex non-core subunit NAF1	GO:0097159;GO:0044085;GO:0000491;GO:0006139;GO:0003723;GO:0022613;GO:0043229;GO:0016043;GO:0001522;GO:0022607;GO:0042254;GO:0071704;GO:0043226;GO:0005732;GO:0034622;GO:0043227;GO:0065003;GO:0043933;GO:0000493;GO:0003676;GO:0043231;GO:0032991;GO:1901363;GO:0006725;GO:0044237;GO:0005634;GO:0016070;GO:0034641;GO:0043170;GO:0044238;GO:0071826;GO:0071840;GO:0005488;GO:0009451;GO:0110165;GO:0006807;GO:0009987;GO:0022618;GO:1990904;GO:0043412;GO:0090304;GO:0008152;GO:0005622;GO:1901360;GO:0046483	intracellular membrane-bounded organelle;binding;ribosome biogenesis;nucleus;cellular component organization;protein-containing complex subunit organization;RNA metabolic process;organic substance metabolic process;nucleobase-containing compound metabolic process;RNA binding;heterocyclic compound binding;cellular component biogenesis;ribonucleoprotein complex subunit organization;cellular metabolic process;cellular process;cellular component assembly;intracellular organelle;RNA modification;organic cyclic compound binding;ribonucleoprotein complex;ribonucleoprotein complex assembly;sno(s)RNA-containing ribonucleoprotein complex;cellular nitrogen compound metabolic process;small nucleolar ribonucleoprotein complex assembly;membrane-bounded organelle;ribonucleoprotein complex biogenesis;cellular anatomical entity;cellular component organization or biogenesis;primary metabolic process;macromolecule metabolic process;organelle;protein-containing complex assembly;box H/ACA snoRNP assembly;nucleic acid binding;intracellular anatomical structure;protein-containing complex;heterocycle metabolic process;macromolecule modification;organic cyclic compound metabolic process;pseudouridine synthesis;nitrogen compound metabolic process;metabolic process;cellular aromatic compound metabolic process;cellular protein-containing complex assembly;nucleic acid metabolic process	Unproductive;Coding
BaRT2v18chr1HG031960	chr1H	435130333	435130673	-	Illumina	Illumina				Non_Coding
BaRT2v18chr1HG031970	chr1H	435180387	435182309	-	Illumina	Illumina				Non_Coding
BaRT2v18chr1HG031980	chr1H	435180410	435182523	+	Illumina;Illumina;Illumina;HC Iso-Seq;HC Iso-Seq;HC Iso-Seq;HC Iso-Seq;HC Iso-Seq;HC Iso-Seq;HC Iso-Seq;HC Iso-Seq;Illumina;HC Iso-Seq;HC Iso-Seq;HC Iso-Seq;HC Iso-Seq;HC Iso-Seq;HC Iso-Seq;HC Iso-Seq;Illumina;HC Iso-Seq;HC Iso-Seq	Illumina;Illumina;Illumina;Fixed window;Fixed window;Fixed window;Fixed window;Fixed window;Fixed window;Fixed window;Fixed window;Fixed window;Fixed window;Fixed window;Fixed window;Fixed window;Fixed window;Fixed window;Fixed window;Fixed window				Unproductive;Unproductive;Unproductive;Unproductive;Unproductive;Unproductive;Unproductive;Coding;Coding;Unproductive;Unproductive;Unproductive;Unproductive;Unproductive;Unproductive;Unproductive;Unproductive;Unproductive;Coding;Coding
BaRT2v18chr1HG031990	chr1H	435188856	435190563	-	Illumina	Illumina				Coding
BaRT2v18chr1HG032000	chr1H	435243646	435243865	+	Illumina	Illumina				Non_Coding
BaRT2v18chr1HG032010	chr1H	435277062	435277373	+	Illumina	Illumina				Non_Coding
BaRT2v18chr1HG032020	chr1H	435285047	435288094	-	Illumina;HC Iso-Seq	Illumina;Fixed window	Tetratricopeptide repeat-like superfamily protein;Pentatricopeptide repeat-containing protein	GO:0006139;GO:1900865;GO:0043229;GO:0006996;GO:0016043;GO:0043169;GO:0071704;GO:0140097;GO:0003824;GO:0043226;GO:0032508;GO:0043167;GO:0046914;GO:0043227;GO:0003678;GO:0016818;GO:0071103;GO:0031425;GO:0008152;GO:0043231;GO:0009507;GO:0006725;GO:0044237;GO:0016070;GO:0043170;GO:0034641;GO:0044238;GO:0006396;GO:0017111;GO:0071840;GO:0005488;GO:0009451;GO:0110165;GO:0016887;GO:0006807;GO:0016462;GO:0009987;GO:0005737;GO:0016817;GO:0016787;GO:0046872;GO:0010467;GO:0008270;GO:0009536;GO:0004386;GO:0032392;GO:0043412;GO:0090304;GO:0005622;GO:1901360;GO:0051276;GO:0046483	intracellular membrane-bounded organelle;binding;gene expression;cellular component organization;chloroplast;hydrolase activity;RNA metabolic process;DNA helicase activity;hydrolase activity, acting on acid anhydrides, in phosphorus-containing anhydrides;hydrolase activity, acting on acid anhydrides;organic substance metabolic process;ion binding;nucleobase-containing compound metabolic process;cellular aromatic compound metabolic process;DNA conformation change;pyrophosphatase activity;cellular metabolic process;cellular process;intracellular organelle;RNA modification;chloroplast RNA modification;chloroplast RNA processing;catalytic activity;cytoplasm;helicase activity;cellular nitrogen compound metabolic process;membrane-bounded organelle;cellular component organization or biogenesis;cellular anatomical entity;primary metabolic process;zinc ion binding;macromolecule metabolic process;organelle;DNA duplex unwinding;organelle organization;transition metal ion binding;plastid;intracellular anatomical structure;chromosome organization;nitrogen compound metabolic process;heterocycle metabolic process;macromolecule modification;catalytic activity, acting on DNA;ATPase activity;organic cyclic compound metabolic process;nucleoside-triphosphatase activity;DNA geometric change;metal ion binding;metabolic process;RNA processing;cation binding;nucleic acid metabolic process	Coding;Coding
BaRT2v18chr1HG032030	chr1H	435288105	435297587	+	Illumina;Illumina;HC Iso-Seq;HC Iso-Seq;HC Iso-Seq;HC Iso-Seq	Illumina;Illumina;Enriched TSS and TES;Enriched TSS and TES;Enriched TSS and TES;Enriched TSS and TES	Acylaminoacyl-peptidase;acylamino-acid-releasing enzyme isoform X2;Acylamino-acid-releasing enzyme;acylamino-acid-releasing enzyme 1 isoform X1;Putative acylaminoacyl-peptidase transcription factor WD40-like family	GO:0044085;GO:0006508;GO:0017171;GO:0043229;GO:0016043;GO:0140096;GO:0004175;GO:0071704;GO:0022607;GO:0003824;GO:0043226;GO:0043227;GO:0065003;GO:0005773;GO:0051259;GO:0008233;GO:0004252;GO:0043933;GO:0070009;GO:0008152;GO:0043231;GO:0009507;GO:0005634;GO:0043170;GO:0019538;GO:0044238;GO:0051289;GO:0071840;GO:0110165;GO:0006807;GO:0008236;GO:0051260;GO:0016787;GO:0005737;GO:0009987;GO:0008238;GO:1901564;GO:0009536;GO:0051262;GO:0005622;GO:0070008;GO:0004177	intracellular membrane-bounded organelle;vacuole;protein tetramerization;nucleus;peptidase activity;chloroplast;protein homotetramerization;aminopeptidase activity;cellular component organization;protein-containing complex subunit organization;hydrolase activity;organic substance metabolic process;proteolysis;organonitrogen compound metabolic process;catalytic activity, acting on a protein;cellular component biogenesis;cellular process;cellular component assembly;intracellular organelle;exopeptidase activity;endopeptidase activity;catalytic activity;cytoplasm;serine hydrolase activity;serine-type exopeptidase activity;membrane-bounded organelle;cellular component organization or biogenesis;serine-type peptidase activity;cellular anatomical entity;primary metabolic process;protein metabolic process;macromolecule metabolic process;organelle;protein complex oligomerization;protein-containing complex assembly;plastid;intracellular anatomical structure;serine-type endopeptidase activity;protein homooligomerization;nitrogen compound metabolic process;metabolic process;serine-type aminopeptidase activity	Unproductive;Coding;Coding;Coding;Unproductive;Unproductive
BaRT2v18chr1HG032040	chr1H	435309461	435312515	+	Illumina;Illumina;Illumina;HC Iso-Seq;HC Iso-Seq;HC Iso-Seq;HC Iso-Seq;HC Iso-Seq;HC Iso-Seq	Illumina;Illumina;Illumina;Enriched TSS and TES;Enriched TSS and TES;Enriched TSS and TES;Enriched TSS and TES;Enriched TSS and TES;Enriched TSS and TES	Cytosolic Fe-S cluster assembly factor like;Inactive serine/threonine-protein kinase;Diphthamide biosynthesis protein 3	GO:0016740;GO:0003824;GO:0016020;GO:0031224;GO:0110165;GO:0016021;GO:0016301;GO:0006793;GO:0016772;GO:0008152;GO:0009987;GO:0016310;GO:0044237;GO:0006796	catalytic activity;phosphorylation;phosphorus metabolic process;membrane;transferase activity;intrinsic component of membrane;kinase activity;cellular anatomical entity;integral component of membrane;cellular metabolic process;cellular process;metabolic process;transferase activity, transferring phosphorus-containing groups;phosphate-containing compound metabolic process	Unproductive;Unproductive;Unproductive;Coding;Unproductive;Unproductive;Unproductive;Unproductive;Unproductive
BaRT2v18chr1HG032050	chr1H	435431568	435432897	-	HC Iso-Seq	Fixed window	Putative RING zinc finger domain superfamily protein	GO:0006508;GO:0031410;GO:0071704;GO:0061630;GO:0006511;GO:0043226;GO:0051649;GO:0071705;GO:0051179;GO:0072594;GO:0008152;GO:0006820;GO:0110165;GO:0006464;GO:0005802;GO:1901564;GO:0044267;GO:0007034;GO:1901565;GO:0051641;GO:0015031;GO:0012505;GO:0043229;GO:0009057;GO:0019787;GO:0048193;GO:0044265;GO:0005794;GO:0006623;GO:0006896;GO:0031984;GO:0044237;GO:0043170;GO:0019538;GO:0072666;GO:0006605;GO:0006810;GO:0009987;GO:0005737;GO:0016192;GO:0071702;GO:0032446;GO:0043632;GO:0005622;GO:0033365;GO:0016020;GO:0030163;GO:0051603;GO:0033036;GO:0044260;GO:0006886;GO:0019941;GO:0070647;GO:0044257;GO:0044248;GO:0017119;GO:0043231;GO:0036211;GO:0044238;GO:1901575;GO:0005768;GO:0006807;GO:0070727;GO:0016740;GO:0046907;GO:0097708;GO:0140096;GO:0034613;GO:0098791;GO:0031982;GO:0009056;GO:0006811;GO:0008104;GO:0003824;GO:0043227;GO:0042886;GO:0006892;GO:0061659;GO:0032991;GO:0045184;GO:0051234;GO:0015833;GO:0072665;GO:0099023;GO:0043412;GO:0004842;GO:0016567	intracellular membrane-bounded organelle;establishment of protein localization;Golgi transport complex;vesicle tethering complex;Golgi vesicle transport;organic substance metabolic process;transferase activity;cellular macromolecule localization;organic substance catabolic process;cellular metabolic process;Golgi apparatus subcompartment;amide transport;establishment of protein localization to vacuole;protein transport;establishment of localization in cell;ubiquitin protein ligase activity;Golgi to vacuole transport;trans-Golgi network;cellular protein localization;ubiquitin-protein transferase activity;macromolecule localization;protein targeting to vacuole;protein targeting;cellular localization;nitrogen compound metabolic process;intracellular vesicle;cellular catabolic process;peptide transport;proteolysis;catalytic activity, acting on a protein;organonitrogen compound catabolic process;protein localization;ubiquitin-dependent protein catabolic process;macromolecule catabolic process;intracellular protein transport;cellular protein catabolic process;cytoplasmic vesicle;membrane-bounded organelle;primary metabolic process;organelle;vesicle;cellular macromolecule catabolic process;catabolic process;organelle subcompartment;establishment of localization;anion transport;organonitrogen compound metabolic process;cellular protein metabolic process;vesicle-mediated transport;protein ubiquitination;protein catabolic process;cellular macromolecule metabolic process;cellular process;intracellular organelle;modification-dependent macromolecule catabolic process;protein localization to organelle;macromolecule metabolic process;establishment of protein localization to organelle;modification-dependent protein catabolic process;localization;protein localization to vacuole;intracellular transport;metabolic process;post-Golgi vesicle-mediated transport;protein modification by small protein conjugation;cellular protein modification process;vacuolar transport;endosome;endomembrane system;ubiquitin-like protein transferase activity;proteolysis involved in cellular protein catabolic process;Golgi apparatus;transport;nitrogen compound transport;catalytic activity;cytoplasm;membrane;cellular anatomical entity;protein metabolic process;ubiquitin-like protein ligase activity;protein modification by small protein conjugation or removal;intracellular anatomical structure;protein-containing complex;macromolecule modification;protein modification process;organic substance transport;ion transport	Coding
BaRT2v18chr1HG032060	chr1H	435434470	435438847	-	HC Iso-Seq;HC Iso-Seq;HC Iso-Seq;HC Iso-Seq;HC Iso-Seq	Enriched TSS and TES;Enriched TSS and TES;Enriched TSS and TES;Enriched TSS and TES;Enriched TSS and TES	1-acylglycerol-3-phosphate O-acyltransferase	GO:0012505;GO:0008654;GO:0044249;GO:1901576;GO:0008374;GO:0016024;GO:0071704;GO:0006629;GO:0003841;GO:0006796;GO:0016746;GO:0003824;GO:0006644;GO:0008610;GO:0006793;GO:0009058;GO:0008152;GO:0044237;GO:0006650;GO:0046486;GO:0042171;GO:0044238;GO:0046341;GO:0046474;GO:0031224;GO:0110165;GO:0016021;GO:0090407;GO:0009987;GO:0019637;GO:0016740;GO:0016747;GO:0071617;GO:0045017;GO:0016411;GO:0044255;GO:0016020	O-acyltransferase activity;organophosphate biosynthetic process;CDP-diacylglycerol metabolic process;organophosphate metabolic process;glycerophospholipid biosynthetic process;integral component of membrane;acylglycerol O-acyltransferase activity;metabolic process;glycerophospholipid metabolic process;endomembrane system;phospholipid metabolic process;lysophospholipid acyltransferase activity;organic substance metabolic process;lysophosphatidic acid acyltransferase activity;transferase activity;cellular biosynthetic process;biosynthetic process;transferase activity, transferring acyl groups other than amino-acyl groups;phospholipid biosynthetic process;cellular metabolic process;cellular process;transferase activity, transferring acyl groups;phosphate-containing compound metabolic process;catalytic activity;cellular lipid metabolic process;phosphorus metabolic process;membrane;CDP-diacylglycerol biosynthetic process;intrinsic component of membrane;cellular anatomical entity;organic substance biosynthetic process;primary metabolic process;1-acylglycerol-3-phosphate O-acyltransferase activity;glycerolipid metabolic process;lipid biosynthetic process;lipid metabolic process;glycerolipid biosynthetic process	Coding;Coding;Coding;Coding;Unproductive
BaRT2v18chr1HG032070	chr1H	435455437	435456528	+	Illumina	Illumina				Coding
BaRT2v18chr1HG032080	chr1H	435599383	435599615	+	Illumina	Illumina				Non_Coding
BaRT2v18chr1HG032090	chr1H	435603977	435604640	-	Illumina	Illumina				Non_Coding
BaRT2v18chr1HG032100	chr1H	435625863	435626298	-	Illumina	Illumina				Non_Coding
BaRT2v18chr1HG032110	chr1H	435650334	435650623	-	Illumina	Illumina				Non_Coding
BaRT2v18chr1HG032120	chr1H	435691523	435696134	-	Illumina;Illumina;Illumina;Illumina;Illumina;Illumina;LC Iso-Seq	Illumina;Illumina;Illumina;Illumina;Illumina;Illumina;Enriched TSS and TES				Coding;Coding;Coding;Unproductive;Coding;Coding;Coding
BaRT2v18chr1HG032130	chr1H	435796257	435797788	+	Illumina;HC Iso-Seq	Fixed window		GO:0006355;GO:0140110;GO:0050789;GO:0065007;GO:0019222;GO:0019219;GO:0010468;GO:1903506;GO:0003700;GO:0050794;GO:2000112;GO:2001141;GO:0031323;GO:0060255;GO:0080090;GO:0051171;GO:0010556;GO:0031326;GO:0051252;GO:0009889	regulation of RNA metabolic process;regulation of nucleobase-containing compound metabolic process;regulation of RNA biosynthetic process;regulation of transcription, DNA-templated;regulation of biosynthetic process;regulation of cellular process;regulation of cellular biosynthetic process;regulation of macromolecule metabolic process;regulation of gene expression;regulation of nitrogen compound metabolic process;biological regulation;regulation of macromolecule biosynthetic process;regulation of nucleic acid-templated transcription;regulation of metabolic process;regulation of primary metabolic process;regulation of cellular macromolecule biosynthetic process;transcription regulator activity;regulation of biological process;regulation of cellular metabolic process;DNA-binding transcription factor activity	Coding
BaRT2v18chr1HG032140	chr1H	435885795	435888798	-	HC Iso-Seq;Illumina;HC Iso-Seq;HC Iso-Seq;HC Iso-Seq	Enriched TSS and TES;Enriched TSS and TES;Enriched TSS and TES;Enriched TSS and TES				Coding;Coding;Coding;Coding
BaRT2v18chr1HG032150	chr1H	435958005	435962553	-	Illumina;Illumina;HC Iso-Seq;HC Iso-Seq	Illumina;Illumina;Enriched TSS and TES;Enriched TSS and TES	GDSL esterase/lipase	GO:0003824;GO:0016788;GO:0031224;GO:0110165;GO:0016021;GO:0016787;GO:0016020	hydrolase activity, acting on ester bonds;catalytic activity;membrane;intrinsic component of membrane;cellular anatomical entity;integral component of membrane;hydrolase activity	Coding;Coding;Coding;Unproductive
BaRT2v18chr1HG032160	chr1H	436166352	436166864	+	Illumina	Illumina				Non_Coding
BaRT2v18chr1HG032170	chr1H	436214702	436217383	-	HC Iso-Seq	Enriched TSS and TES	Universal stress protein PHOS32;Usp domain-containing protein			Coding
BaRT2v18chr1HG032180	chr1H	436233510	436235863	-	HC Iso-Seq;HC Iso-Seq;HC Iso-Seq;HC Iso-Seq	Fixed window;Fixed window;Fixed window;Fixed window		GO:0097159;GO:1990837;GO:0043229;GO:0000976;GO:0043226;GO:0043227;GO:0003676;GO:0043231;GO:1901363;GO:0003677;GO:0005634;GO:0005488;GO:0031224;GO:0110165;GO:0016021;GO:0003690;GO:0001067;GO:0043565;GO:0005622;GO:0016020	intracellular membrane-bounded organelle;binding;nucleus;integral component of membrane;sequence-specific DNA binding;DNA binding;double-stranded DNA binding;heterocyclic compound binding;intracellular organelle;organic cyclic compound binding;membrane;intrinsic component of membrane;membrane-bounded organelle;cellular anatomical entity;organelle;intracellular anatomical structure;nucleic acid binding;transcription regulatory region sequence-specific DNA binding;sequence-specific double-stranded DNA binding;regulatory region nucleic acid binding	Coding;Unproductive;Coding;Unproductive
BaRT2v18chr1HG032190	chr1H	436275755	436276503	-	HC Iso-Seq	Enriched TSS and TES		GO:0097159;GO:0044085;GO:0005694;GO:0006996;GO:0043229;GO:0016043;GO:0046982;GO:0043228;GO:0006325;GO:0032993;GO:0022607;GO:0043226;GO:0005515;GO:0006334;GO:0034622;GO:0000785;GO:0043227;GO:0065003;GO:0071824;GO:0000786;GO:0071103;GO:0044815;GO:0043933;GO:0003676;GO:0043231;GO:1901363;GO:0003677;GO:0032991;GO:0043232;GO:0005634;GO:0006333;GO:0071840;GO:0005488;GO:0031497;GO:0006323;GO:0110165;GO:0065004;GO:0009987;GO:0046983;GO:0034728;GO:0005622;GO:0051276	protein binding;binding;intracellular membrane-bounded organelle;nucleus;cellular component organization;DNA packaging;protein-containing complex subunit organization;protein-DNA complex;protein-DNA complex assembly;DNA binding;protein dimerization activity;DNA conformation change;intracellular non-membrane-bounded organelle;heterocyclic compound binding;cellular component biogenesis;cellular process;cellular component assembly;nucleosome assembly;chromatin assembly or disassembly;intracellular organelle;organic cyclic compound binding;nucleosome;chromatin organization;membrane-bounded organelle;cellular component organization or biogenesis;cellular anatomical entity;chromatin;organelle;nucleosome organization;organelle organization;DNA packaging complex;protein-containing complex assembly;nucleic acid binding;chromosome organization;chromatin assembly;intracellular anatomical structure;non-membrane-bounded organelle;protein-containing complex;protein-DNA complex subunit organization;protein heterodimerization activity;cellular protein-containing complex assembly;chromosome	Coding
BaRT2v18chr1HG032200	chr1H	436333267	436334529	-	HC Iso-Seq	Fixed window	Putative RING zinc finger domain superfamily protein	GO:0006508;GO:0031410;GO:0071704;GO:0061630;GO:0006511;GO:0043226;GO:0051649;GO:0071705;GO:0051179;GO:0072594;GO:0008152;GO:0006820;GO:0110165;GO:0006464;GO:0005802;GO:1901564;GO:0044267;GO:0007034;GO:1901565;GO:0051641;GO:0015031;GO:0012505;GO:0043229;GO:0009057;GO:0019787;GO:0048193;GO:0044265;GO:0005794;GO:0006623;GO:0006896;GO:0031984;GO:0044237;GO:0043170;GO:0019538;GO:0072666;GO:0006605;GO:0006810;GO:0009987;GO:0005737;GO:0016192;GO:0071702;GO:0032446;GO:0043632;GO:0005622;GO:0033365;GO:0016020;GO:0030163;GO:0051603;GO:0033036;GO:0044260;GO:0006886;GO:0019941;GO:0070647;GO:0044257;GO:0044248;GO:0017119;GO:0043231;GO:0036211;GO:0044238;GO:1901575;GO:0005768;GO:0006807;GO:0070727;GO:0016740;GO:0046907;GO:0097708;GO:0140096;GO:0034613;GO:0098791;GO:0031982;GO:0009056;GO:0006811;GO:0008104;GO:0003824;GO:0043227;GO:0042886;GO:0006892;GO:0061659;GO:0032991;GO:0045184;GO:0051234;GO:0015833;GO:0072665;GO:0099023;GO:0043412;GO:0004842;GO:0016567	intracellular membrane-bounded organelle;establishment of protein localization;Golgi transport complex;vesicle tethering complex;Golgi vesicle transport;organic substance metabolic process;transferase activity;cellular macromolecule localization;organic substance catabolic process;cellular metabolic process;Golgi apparatus subcompartment;amide transport;establishment of protein localization to vacuole;protein transport;establishment of localization in cell;ubiquitin protein ligase activity;Golgi to vacuole transport;trans-Golgi network;cellular protein localization;ubiquitin-protein transferase activity;macromolecule localization;protein targeting to vacuole;protein targeting;cellular localization;nitrogen compound metabolic process;intracellular vesicle;cellular catabolic process;peptide transport;proteolysis;catalytic activity, acting on a protein;organonitrogen compound catabolic process;protein localization;ubiquitin-dependent protein catabolic process;macromolecule catabolic process;intracellular protein transport;cellular protein catabolic process;cytoplasmic vesicle;membrane-bounded organelle;primary metabolic process;organelle;vesicle;cellular macromolecule catabolic process;catabolic process;organelle subcompartment;establishment of localization;anion transport;organonitrogen compound metabolic process;cellular protein metabolic process;vesicle-mediated transport;protein ubiquitination;protein catabolic process;cellular macromolecule metabolic process;cellular process;intracellular organelle;modification-dependent macromolecule catabolic process;protein localization to organelle;macromolecule metabolic process;establishment of protein localization to organelle;modification-dependent protein catabolic process;localization;protein localization to vacuole;intracellular transport;metabolic process;post-Golgi vesicle-mediated transport;protein modification by small protein conjugation;cellular protein modification process;vacuolar transport;endosome;endomembrane system;ubiquitin-like protein transferase activity;proteolysis involved in cellular protein catabolic process;Golgi apparatus;transport;nitrogen compound transport;catalytic activity;cytoplasm;membrane;cellular anatomical entity;protein metabolic process;ubiquitin-like protein ligase activity;protein modification by small protein conjugation or removal;intracellular anatomical structure;protein-containing complex;macromolecule modification;protein modification process;organic substance transport;ion transport	Coding
BaRT2v18chr1HG032210	chr1H	436521827	436528721	-	Illumina;Illumina;Illumina;Illumina;HC Iso-Seq;HC Iso-Seq;HC Iso-Seq	Illumina;Illumina;Illumina;Illumina;Enriched TSS and TES;Enriched TSS and TES;Enriched TSS and TES	Receptor-like serine/threonine-protein kinase;G-type lectin S-receptor-like serine/threonine-protein kinase B120	GO:0030554;GO:0017076;GO:0071704;GO:0006796;GO:0018108;GO:0008037;GO:0023052;GO:0016772;GO:0004888;GO:0048544;GO:0032559;GO:0008152;GO:0035639;GO:0110165;GO:0043168;GO:0016301;GO:0030246;GO:0097367;GO:0000166;GO:0006464;GO:1901564;GO:0044267;GO:0000003;GO:0071944;GO:0016773;GO:0009875;GO:0006468;GO:0004672;GO:0006793;GO:0019199;GO:0044237;GO:0043170;GO:0005524;GO:0019538;GO:0005488;GO:0031224;GO:0009987;GO:0007165;GO:1901265;GO:0016020;GO:0097159;GO:0036094;GO:0065007;GO:0004713;GO:0007154;GO:0060089;GO:0038023;GO:0016310;GO:0044260;GO:0043167;GO:0007166;GO:0007167;GO:0050896;GO:0106311;GO:0036211;GO:0044238;GO:0006807;GO:0016740;GO:0018212;GO:0044706;GO:0051716;GO:0032553;GO:0051704;GO:0022414;GO:0050789;GO:0018193;GO:0106310;GO:0140096;GO:0009856;GO:0003824;GO:0007178;GO:0032555;GO:0050794;GO:0032501;GO:1901363;GO:0016021;GO:0004675;GO:0004674;GO:0043412;GO:0046777;GO:0005886	transmembrane receptor protein serine/threonine kinase signaling pathway;plasma membrane;protein serine kinase activity;organic substance metabolic process;multicellular organismal process;phosphorylation;transferase activity;adenyl ribonucleotide binding;protein tyrosine kinase activity;cellular metabolic process;protein serine/threonine kinase activity;phosphate-containing compound metabolic process;organic cyclic compound binding;biological regulation;ribonucleotide binding;molecular transducer activity;enzyme linked receptor protein signaling pathway;purine ribonucleoside triphosphate binding;pollination;transmembrane receptor protein serine/threonine kinase activity;nitrogen compound metabolic process;anion binding;signaling receptor activity;protein threonine kinase activity;pollen-pistil interaction;regulation of cellular process;catalytic activity, acting on a protein;peptidyl-tyrosine phosphorylation;reproductive process;carbohydrate binding;protein kinase activity;adenyl nucleotide binding;primary metabolic process;multi-organism process;nucleotide binding;carbohydrate derivative binding;ATP binding;protein phosphorylation;binding;small molecule binding;transferase activity, transferring phosphorus-containing groups;transmembrane receptor protein kinase activity;signaling;ion binding;organonitrogen compound metabolic process;cellular protein metabolic process;recognition of pollen;cellular macromolecule metabolic process;cellular process;phosphorus metabolic process;macromolecule metabolic process;peptidyl-tyrosine modification;cell periphery;transmembrane signaling receptor activity;metabolic process;cell surface receptor signaling pathway;reproduction;kinase activity;cell recognition;integral component of membrane;cellular protein modification process;phosphotransferase activity, alcohol group as acceptor;heterocyclic compound binding;nucleoside phosphate binding;purine ribonucleotide binding;catalytic activity;protein autophosphorylation;cell communication;membrane;purine nucleotide binding;intrinsic component of membrane;cellular anatomical entity;peptidyl-amino acid modification;protein metabolic process;response to stimulus;cellular response to stimulus;macromolecule modification;regulation of biological process;signal transduction;protein modification process;multi-multicellular organism process	Coding;Coding;Unproductive;Coding;Coding;Coding;Coding
BaRT2v18chr1HG032220	chr1H	436522339	436523645	+	Illumina	Illumina				Coding
BaRT2v18chr1HG032230	chr1H	436525388	436526838	+	Illumina	Illumina				Non_Coding
BaRT2v18chr1HG032240	chr1H	436625425	436626680	-	HC Iso-Seq	Fixed window	TFIIB-type domain-containing protein;Transcription initiation factor IIB;Plant-specific TFIIB-related protein 2	GO:0051510;GO:0003723;GO:0042330;GO:0009791;GO:0009888;GO:0048608;GO:0022607;GO:0071704;GO:0048638;GO:0006352;GO:0043226;GO:0017025;GO:0003676;GO:1901362;GO:0008152;GO:0043043;GO:0006518;GO:0090079;GO:0071840;GO:0008134;GO:0110165;GO:0010769;GO:1901564;GO:0044267;GO:0010154;GO:0000003;GO:0050918;GO:0019438;GO:2000241;GO:0001558;GO:0043229;GO:0010183;GO:0048868;GO:0032993;GO:1901566;GO:0071824;GO:0040008;GO:0009058;GO:0018130;GO:0044237;GO:0097659;GO:0043170;GO:0019538;GO:0140296;GO:0005488;GO:0065004;GO:0048856;GO:0009987;GO:0034645;GO:0003743;GO:0043604;GO:0046872;GO:0006351;GO:0009059;GO:0090304;GO:0005622;GO:1901360;GO:0032774;GO:0051239;GO:0044271;GO:0097159;GO:0061458;GO:0006139;GO:0044249;GO:0045182;GO:0065007;GO:0006935;GO:0044260;GO:0050793;GO:0043167;GO:0042221;GO:0065003;GO:0008135;GO:0043933;GO:0032502;GO:0050896;GO:0043603;GO:0043231;GO:0005634;GO:0051128;GO:0034641;GO:0044238;GO:0006807;GO:0048316;GO:0010467;GO:0006412;GO:0044706;GO:0009960;GO:0051704;GO:0044085;GO:0022414;GO:0050789;GO:1901576;GO:0016043;GO:0080092;GO:0043169;GO:0022604;GO:0009605;GO:0009856;GO:0022603;GO:0005515;GO:0003006;GO:0034622;GO:0043227;GO:0007275;GO:0050794;GO:0032501;GO:0032991;GO:1901363;GO:0006725;GO:0040011;GO:0016070;GO:0070897;GO:0097550;GO:0006413;GO:0034654;GO:0048731;GO:0046483	intracellular membrane-bounded organelle;aromatic compound biosynthetic process;pollen tube guidance;cellular component organization;response to chemical;multi-multicellular organism process;cellular macromolecule biosynthetic process;organic substance metabolic process;multicellular organismal process;cellular nitrogen compound biosynthetic process;cellular metabolic process;organic cyclic compound binding;biological regulation;transcription, DNA-templated;organic substance biosynthetic process;translation regulator activity;nucleic acid binding;DNA-templated transcription, initiation;pollination;reproductive system development;locomotion;nitrogen compound metabolic process;cellular protein-containing complex assembly;response to external stimulus;protein binding;system development;regulation of cell morphogenesis;nucleic acid-templated transcription;RNA metabolic process;endosperm development;fruit development;protein-DNA complex assembly;chemotaxis;RNA binding;regulation of cellular process;cellular component biogenesis;reproductive process;regulation of unidimensional cell growth;post-embryonic development;membrane-bounded organelle;primary metabolic process;regulation of developmental growth;organelle;multi-organism process;multicellular organism development;regulation of cell growth;macromolecule biosynthetic process;organonitrogen compound biosynthetic process;anatomical structure development;developmental process;protein-DNA complex subunit organization;translation;metal ion binding;transcription preinitiation complex;transcription preinitiation complex assembly;cation binding;taxis;tissue development;binding;gene expression;positive chemotaxis;nucleus;organic cyclic compound biosynthetic process;reproductive structure development;peptide metabolic process;ion binding;organonitrogen compound metabolic process;regulation of anatomical structure morphogenesis;biosynthetic process;cellular protein metabolic process;cellular macromolecule metabolic process;cellular process;cellular component assembly;intracellular organelle;cellular nitrogen compound metabolic process;macromolecule metabolic process;regulation of pollen tube growth;protein-containing complex assembly;pollen tube development;metabolic process;amide biosynthetic process;reproduction;regulation of growth;general transcription initiation factor binding;translation initiation factor activity;regulation of reproductive process;protein-containing complex subunit organization;protein-DNA complex;regulation of developmental process;nucleobase-containing compound metabolic process;cellular biosynthetic process;peptide biosynthetic process;heterocyclic compound binding;transcription factor binding;regulation of multicellular organismal process;cellular amide metabolic process;translation factor activity, RNA binding;translational initiation;regulation of cellular component organization;RNA biosynthetic process;heterocycle biosynthetic process;cellular component organization or biogenesis;cellular anatomical entity;protein metabolic process;response to stimulus;developmental process involved in reproduction;intracellular anatomical structure;seed development;nucleobase-containing compound biosynthetic process;regulation of cell morphogenesis involved in differentiation;translation regulator activity, nucleic acid binding;protein-containing complex;heterocycle metabolic process;organic cyclic compound metabolic process;regulation of biological process;cellular aromatic compound metabolic process;TBP-class protein binding;nucleic acid metabolic process	Coding
BaRT2v18chr1HG032250	chr1H	436770766	436774267	+	HC Iso-Seq;HC Iso-Seq;HC Iso-Seq;HC Iso-Seq;HC Iso-Seq;HC Iso-Seq;HC Iso-Seq;HC Iso-Seq	Enriched TSS and TES;Enriched TSS and TES;Enriched TSS and TES;Enriched TSS and TES;Enriched TSS and TES;Enriched TSS and TES;Enriched TSS and TES;Enriched TSS and TES	NAD(P)H dehydrogenase (quinone)			Unproductive;Unproductive;Coding;Unproductive;Unproductive;Unproductive;Unproductive;Unproductive
BaRT2v18chr1HG032260	chr1H	436802335	436804395	-	Illumina	Illumina				Non_Coding
BaRT2v18chr1HG032270	chr1H	436950406	436952877	+	Illumina	Illumina				Non_Coding
BaRT2v18chr1HG032280	chr1H	436950407	436952549	-	HC Iso-Seq;HC Iso-Seq;HC Iso-Seq;HC Iso-Seq;HC Iso-Seq;HC Iso-Seq;HC Iso-Seq;HC Iso-Seq;HC Iso-Seq;HC Iso-Seq;HC Iso-Seq;HC Iso-Seq;HC Iso-Seq	Enriched TSS and TES;Enriched TSS and TES;Enriched TSS and TES;Enriched TSS and TES;Enriched TSS and TES;Enriched TSS and TES;Enriched TSS and TES;Enriched TSS and TES;Enriched TSS and TES;Enriched TSS and TES;Enriched TSS and TES;Enriched TSS and TES;Enriched TSS and TES	BHLH domain-containing protein;Transcription factor bHLH112	GO:0097159;GO:0006355;GO:0140110;GO:0050789;GO:0000981;GO:0065007;GO:1990837;GO:0043229;GO:0000976;GO:0019222;GO:0019219;GO:0010468;GO:0043226;GO:0005515;GO:1903506;GO:0043227;GO:0003700;GO:0050794;GO:0003676;GO:0043231;GO:2001141;GO:2000112;GO:0003677;GO:1901363;GO:0005634;GO:0000978;GO:0031323;GO:0060255;GO:0005488;GO:0080090;GO:0000987;GO:0110165;GO:0051171;GO:0003690;GO:0010556;GO:0046983;GO:0001067;GO:0031326;GO:0000977;GO:0043565;GO:0005622;GO:0006357;GO:0051252;GO:0009889	protein binding;intracellular membrane-bounded organelle;binding;regulation of RNA metabolic process;regulation of nucleobase-containing compound metabolic process;nucleus;regulation of RNA biosynthetic process;regulation of transcription, DNA-templated;RNA polymerase II transcription regulatory region sequence-specific DNA binding;sequence-specific DNA binding;DNA binding;protein dimerization activity;regulation of biosynthetic process;double-stranded DNA binding;regulation of cellular process;heterocyclic compound binding;RNA polymerase II cis-regulatory region sequence-specific DNA binding;regulation of cellular biosynthetic process;intracellular organelle;regulation of macromolecule metabolic process;regulation of gene expression;regulation of nitrogen compound metabolic process;organic cyclic compound binding;biological regulation;regulation of macromolecule biosynthetic process;regulation of nucleic acid-templated transcription;cis-regulatory region sequence-specific DNA binding;regulation of metabolic process;membrane-bounded organelle;cellular anatomical entity;organelle;intracellular anatomical structure;DNA-binding transcription factor activity, RNA polymerase II-specific;nucleic acid binding;transcription regulatory region sequence-specific DNA binding;regulation of primary metabolic process;regulation of transcription by RNA polymerase II;regulation of cellular macromolecule biosynthetic process;sequence-specific double-stranded DNA binding;regulatory region nucleic acid binding;transcription regulator activity;regulation of biological process;regulation of cellular metabolic process;DNA-binding transcription factor activity	Unproductive;Unproductive;Coding;Coding;Unproductive;Unproductive;Coding;Unproductive;Unproductive;Unproductive;Unproductive;Coding;Unproductive
BaRT2v18chr1HG032290	chr1H	436979921	436980794	+	Illumina	Illumina				Coding
BaRT2v18chr1HG032300	chr1H	437060229	437063067	-	Illumina;HC Iso-Seq;HC Iso-Seq	Illumina;Fixed window;Fixed window				Non_Coding;Non_Coding;Non_Coding
BaRT2v18chr1HG032310	chr1H	437060337	437063319	+	Illumina	Illumina				Coding
BaRT2v18chr1HG032320	chr1H	437068909	437071019	-	HC Iso-Seq;HC Iso-Seq;HC Iso-Seq;Illumina;HC Iso-Seq;HC Iso-Seq;HC Iso-Seq	Fixed window;Fixed window;Fixed window;Fixed window;Fixed window;Fixed window	Pyridoxal 5'-phosphate synthase			Unproductive;Coding;Coding;Coding;Unproductive;Coding
BaRT2v18chr1HG032330	chr1H	437307117	437309580	-	HC Iso-Seq	Enriched TSS and TES	Indole-3-acetic acid-amido synthetase GH3.6	GO:0003824;GO:0010279;GO:0016874;GO:0009719;GO:0009628;GO:0016879;GO:0042221;GO:0009314;GO:0009416;GO:0110165;GO:0009725;GO:0010033;GO:0005622;GO:0050896;GO:0005737;GO:0009733;GO:0016881	indole-3-acetic acid amido synthetase activity;intracellular anatomical structure;acid-amino acid ligase activity;response to auxin;catalytic activity;ligase activity;response to hormone;response to radiation;cytoplasm;response to organic substance;response to abiotic stimulus;cellular anatomical entity;response to chemical;response to light stimulus;response to stimulus;response to endogenous stimulus;ligase activity, forming carbon-nitrogen bonds	Coding
BaRT2v18chr1HG032340	chr1H	437307133	437309573	+	Illumina	Illumina				Coding
BaRT2v18chr1HG032350	chr1H	437909847	437912424	-	LC Iso-Seq;Illumina;LC Iso-Seq	Enriched TSS and TES;Illumina;Enriched TSS and TES	Fe2OG dioxygenase domain-containing protein;Leucoanthocyanidin dioxygenase;Putative 2-oxoglutarate-dependent dioxygenase ANS			Coding;Unproductive;Unproductive
BaRT2v18chr1HG032360	chr1H	437917090	437926029	-	Illumina;HC Iso-Seq;HC Iso-Seq;HC Iso-Seq	Illumina;Fixed window;Fixed window;Fixed window	S-adenosyl-L-methionine-dependent methyltransferase superfamily protein	GO:0016740;GO:0016741;GO:0003824;GO:0032259;GO:0031224;GO:0110165;GO:0016021;GO:0008168;GO:0046658;GO:0071944;GO:0031226;GO:0005886;GO:0031225;GO:0008152;GO:0016020	intrinsic component of plasma membrane;catalytic activity;transferase activity;membrane;anchored component of membrane;intrinsic component of membrane;methylation;anchored component of plasma membrane;integral component of membrane;plasma membrane;cellular anatomical entity;transferase activity, transferring one-carbon groups;metabolic process;methyltransferase activity;cell periphery	Unproductive;Unproductive;Unproductive;Coding
BaRT2v18chr1HG032370	chr1H	437929713	437931410	+	Illumina	Illumina				Non_Coding
BaRT2v18chr1HG032380	chr1H	438075849	438077672	-	HC Iso-Seq;HC Iso-Seq	Enriched TSS and TES;Enriched TSS and TES	21.7 kDa class VI heat shock protein;SHSP domain-containing protein	GO:0110165;GO:0005737;GO:0005622	intracellular anatomical structure;cellular anatomical entity;cytoplasm	Coding;Coding
BaRT2v18chr1HG032390	chr1H	438137453	438142415	+	Illumina;Illumina	Illumina;Illumina	ATP synthase subunit delta;DUF1995 domain-containing protein (Fragment)	GO:0043226;GO:0009536;GO:0043227;GO:0043229;GO:0110165;GO:0005622;GO:0009507;GO:0005737;GO:0043231	plastid;intracellular anatomical structure;intracellular membrane-bounded organelle;organelle;cytoplasm;membrane-bounded organelle;cellular anatomical entity;chloroplast;intracellular organelle	Coding;Coding
BaRT2v18chr1HG032400	chr1H	438166353	438167983	+	HC Iso-Seq	Enriched TSS and TES	Glycosyltransferase;UDP-glycosyltransferase 73D1	GO:0016740;GO:0003824;GO:0016757;GO:0008194	UDP-glycosyltransferase activity;transferase activity;transferase activity, transferring glycosyl groups;catalytic activity	Coding
BaRT2v18chr1HG032410	chr1H	438174931	438181417	+	Illumina;HC Iso-Seq;HC Iso-Seq;HC Iso-Seq;HC Iso-Seq;HC Iso-Seq	Illumina;Enriched TSS and TES;Enriched TSS and TES;Enriched TSS and TES;Enriched TSS and TES;Enriched TSS and TES	traB domain-containing protein-like	GO:0043229;GO:0031300;GO:0005740;GO:0005739;GO:0031306;GO:0043226;GO:0031975;GO:0043227;GO:0032592;GO:0005741;GO:0031301;GO:0043231;GO:0031967;GO:0031090;GO:0031224;GO:0110165;GO:0016021;GO:0019867;GO:0098588;GO:0005737;GO:0098573;GO:0031968;GO:0031966;GO:0005622;GO:0031307;GO:0016020	intracellular membrane-bounded organelle;organelle envelope;mitochondrial membrane;integral component of membrane;integral component of mitochondrial outer membrane;intrinsic component of mitochondrial outer membrane;organelle outer membrane;intracellular organelle;integral component of organelle membrane;bounding membrane of organelle;integral component of mitochondrial membrane;membrane;cytoplasm;intrinsic component of membrane;envelope;mitochondrion;intrinsic component of mitochondrial membrane;membrane-bounded organelle;outer membrane;cellular anatomical entity;mitochondrial outer membrane;mitochondrial envelope;organelle;organelle membrane;intracellular anatomical structure;intrinsic component of organelle membrane	Coding;Unproductive;Coding;Coding;Coding;Unproductive
BaRT2v18chr1HG032420	chr1H	438179644	438181222	-	HC Iso-Seq;HC Iso-Seq;HC Iso-Seq;HC Iso-Seq;HC Iso-Seq	Enriched TSS and TES;Enriched TSS and TES;Enriched TSS and TES;Enriched TSS and TES;Enriched TSS and TES	Peroxidase	GO:0097159;GO:0043169;GO:0016491;GO:0006979;GO:0003824;GO:0042221;GO:0043167;GO:0050896;GO:1901363;GO:1990748;GO:0020037;GO:0005488;GO:0098754;GO:0006950;GO:0070887;GO:0098869;GO:0009987;GO:0016209;GO:0046872;GO:0046906;GO:0051716;GO:0097237;GO:0009636;GO:0004601;GO:0016684	binding;response to chemical;detoxification;oxidoreductase activity, acting on peroxide as acceptor;ion binding;response to oxidative stress;heterocyclic compound binding;cellular response to toxic substance;cellular process;cellular detoxification;oxidoreductase activity;organic cyclic compound binding;catalytic activity;response to stress;response to toxic substance;peroxidase activity;response to stimulus;tetrapyrrole binding;cellular response to stimulus;cellular response to chemical stimulus;metal ion binding;antioxidant activity;cellular oxidant detoxification;heme binding;cation binding	Unproductive;Unproductive;Coding;Unproductive;Unproductive
BaRT2v18chr1HG032430	chr1H	438273946	438275577	+	Illumina	Illumina				Coding
BaRT2v18chr1HG032440	chr1H	438273988	438275467	-	HC Iso-Seq	Enriched TSS and TES	Peroxidase			Coding
BaRT2v18chr1HG032450	chr1H	438316987	438318665	-	Illumina;HC Iso-Seq	Fixed window	Peroxidase			Coding
BaRT2v18chr1HG032460	chr1H	438412154	438413740	-	HC Iso-Seq;HC Iso-Seq	Enriched TSS and TES;Enriched TSS and TES	Peroxidase			Coding;Unproductive
BaRT2v18chr1HG032470	chr1H	438588572	438590438	+	Illumina	Illumina				Coding
BaRT2v18chr1HG032480	chr1H	438588809	438590355	-	HC Iso-Seq;HC Iso-Seq	Enriched TSS and TES;Enriched TSS and TES				Unproductive;Coding
BaRT2v18chr1HG032490	chr1H	438626708	438627618	+	HC Iso-Seq	Fixed window	Globulin;AAI domain-containing protein	GO:0044877;GO:0005488;GO:0019865;GO:0019863	binding;immunoglobulin binding;IgE binding;protein-containing complex binding	Coding
BaRT2v18chr1HG032500	chr1H	438643100	438643324	+	Illumina	Illumina				Non_Coding
BaRT2v18chr1HG032510	chr1H	438644724	438653694	-	Illumina;Illumina	Illumina;Illumina				Non_Coding;Non_Coding
BaRT2v18chr1HG032520	chr1H	438771433	438774910	+	HC Iso-Seq;HC Iso-Seq;HC Iso-Seq;HC Iso-Seq;HC Iso-Seq;HC Iso-Seq;HC Iso-Seq;HC Iso-Seq;HC Iso-Seq;HC Iso-Seq;HC Iso-Seq	Enriched TSS and TES;Enriched TSS and TES;Enriched TSS and TES;Enriched TSS and TES;Enriched TSS and TES;Enriched TSS and TES;Enriched TSS and TES;Enriched TSS and TES;Enriched TSS and TES;Enriched TSS and TES;Enriched TSS and TES	DCD domain-containing protein	GO:0031224;GO:0110165;GO:0016021;GO:0016020	cellular anatomical entity;integral component of membrane;membrane;intrinsic component of membrane	Unproductive;Unproductive;Coding;Unproductive;Coding;Coding;Coding;Coding;Coding;Unproductive;Coding
BaRT2v18chr1HG032530	chr1H	438813682	438827050	-	Illumina;Illumina;Illumina;Illumina;Illumina;Illumina;Illumina;Illumina;Illumina;Illumina;Illumina;Illumina;Illumina;Illumina;Illumina;Illumina;Illumina;Illumina;Illumina;HC Iso-Seq;HC Iso-Seq	Illumina;Illumina;Illumina;Illumina;Illumina;Illumina;Illumina;Illumina;Illumina;Illumina;Illumina;Illumina;Illumina;Illumina;Illumina;Illumina;Illumina;Illumina;Illumina;Fixed window;Fixed window	Histone deacetylase	GO:0032041;GO:0006996;GO:0016569;GO:0017136;GO:0016043;GO:0140096;GO:0016810;GO:0034979;GO:0006325;GO:0031078;GO:0019213;GO:0071704;GO:0033558;GO:0044260;GO:0003824;GO:0016570;GO:0016575;GO:0008152;GO:0044237;GO:0043170;GO:0036211;GO:0019538;GO:0044238;GO:0071840;GO:0035601;GO:0031224;GO:0110165;GO:0016021;GO:0006807;GO:0009987;GO:0016787;GO:0004407;GO:0006476;GO:0006464;GO:1901564;GO:0070932;GO:0044267;GO:0098732;GO:0016811;GO:0043412;GO:0051276;GO:0016020	histone H3 deacetylation;NAD-dependent protein deacetylase activity;histone deacetylation;cellular protein modification process;protein deacetylation;integral component of membrane;deacetylase activity;cellular component organization;hydrolase activity;macromolecule deacylation;organic substance metabolic process;organonitrogen compound metabolic process;histone modification;cellular protein metabolic process;NAD-dependent histone deacetylase activity;catalytic activity, acting on a protein;cellular metabolic process;cellular macromolecule metabolic process;cellular process;histone deacetylase activity (H3-K14 specific);NAD-dependent histone deacetylase activity (H3-K14 specific);catalytic activity;membrane;hydrolase activity, acting on carbon-nitrogen (but not peptide) bonds;intrinsic component of membrane;chromatin organization;protein deacetylase activity;cellular anatomical entity;hydrolase activity, acting on carbon-nitrogen (but not peptide) bonds, in linear amides;cellular component organization or biogenesis;protein metabolic process;macromolecule metabolic process;primary metabolic process;protein deacylation;organelle organization;histone deacetylase activity;chromosome organization;covalent chromatin modification;macromolecule modification;nitrogen compound metabolic process;metabolic process;protein modification process	Coding;Coding;Coding;Coding;Coding;Coding;Coding;Coding;Coding;Coding;Coding;Coding;Coding;Coding;Coding;Coding;Coding;Coding;Coding;Coding;Coding
BaRT2v18chr1HG032540	chr1H	438915509	438919062	+	Illumina;HC Iso-Seq;HC Iso-Seq;HC Iso-Seq	Illumina;Fixed window;Fixed window;Fixed window	coiled-coil domain-containing protein 39;Myosin heavy chain-related	GO:0110165;GO:0005737;GO:0005622	intracellular anatomical structure;cellular anatomical entity;cytoplasm	Unproductive;Coding;Coding;Coding
BaRT2v18chr1HG032550	chr1H	438915534	438918884	-	Illumina	Illumina				Coding
BaRT2v18chr1HG032560	chr1H	438921174	438923600	-	Illumina;Illumina;Illumina;Illumina;Illumina	Illumina;Illumina;Illumina;Illumina;Illumina	SUI1 domain-containing protein;Translational initiation factor eIF1	GO:0097159;GO:0032268;GO:0003723;GO:0050789;GO:0044249;GO:0045182;GO:1901576;GO:0065007;GO:0019222;GO:0010468;GO:0071704;GO:0044260;GO:1901566;GO:0008135;GO:0009058;GO:0050794;GO:0003676;GO:0043603;GO:1901363;GO:0043043;GO:0044237;GO:0008152;GO:2000112;GO:0043170;GO:0006518;GO:0090079;GO:0019538;GO:0034641;GO:0044238;GO:0031323;GO:0051246;GO:0005488;GO:0060255;GO:0080090;GO:0006807;GO:0009987;GO:0034645;GO:0003743;GO:0010467;GO:0043604;GO:0034248;GO:0051171;GO:0006413;GO:1901564;GO:0006412;GO:0006417;GO:0044267;GO:0010556;GO:0009059;GO:0031326;GO:0010608;GO:0044271;GO:0009889	binding;amide biosynthetic process;gene expression;translation initiation factor activity;regulation of cellular metabolic process;cellular macromolecule biosynthetic process;peptide metabolic process;organic substance metabolic process;regulation of biosynthetic process;RNA binding;organonitrogen compound metabolic process;regulation of cellular protein metabolic process;cellular biosynthetic process;biosynthetic process;peptide biosynthetic process;cellular protein metabolic process;cellular nitrogen compound biosynthetic process;heterocyclic compound binding;regulation of cellular process;cellular metabolic process;cellular macromolecule metabolic process;cellular amide metabolic process;cellular process;regulation of translation;translation factor activity, RNA binding;regulation of cellular biosynthetic process;regulation of macromolecule metabolic process;translational initiation;regulation of cellular amide metabolic process;organic cyclic compound binding;posttranscriptional regulation of gene expression;regulation of gene expression;regulation of nitrogen compound metabolic process;regulation of macromolecule biosynthetic process;biological regulation;cellular nitrogen compound metabolic process;regulation of metabolic process;organic substance biosynthetic process;primary metabolic process;protein metabolic process;macromolecule metabolic process;regulation of protein metabolic process;translation regulator activity;nucleic acid binding;regulation of primary metabolic process;translation regulator activity, nucleic acid binding;macromolecule biosynthetic process;organonitrogen compound biosynthetic process;regulation of cellular macromolecule biosynthetic process;translation;regulation of biological process;nitrogen compound metabolic process;metabolic process	Coding;Unproductive;Coding;Unproductive;Coding
BaRT2v18chr1HG032570	chr1H	438961827	438962673	-	Illumina	Illumina	Phytocyanin domain-containing protein;Plastocyanin-like domain-containing family protein;Mavicyanin;Blue copper-binding protein homolog	GO:0034708;GO:0045815;GO:1902680;GO:0031974;GO:0051129;GO:0031225;GO:0051254;GO:0043226;GO:0031936;GO:0009891;GO:0008152;GO:0031323;GO:0005654;GO:0045935;GO:0080090;GO:0110165;GO:0010556;GO:0031326;GO:1902494;GO:0071944;GO:0035098;GO:0009889;GO:0019222;GO:0043229;GO:1902275;GO:0035097;GO:1903506;GO:0044237;GO:0031981;GO:0005488;GO:0031224;GO:0009055;GO:0006091;GO:0009987;GO:0051171;GO:0000151;GO:0060968;GO:0140535;GO:0005622;GO:0031935;GO:0016020;GO:0010628;GO:0140513;GO:0065007;GO:0051173;GO:0019219;GO:0010468;GO:0048523;GO:0031519;GO:0010604;GO:0010557;GO:0043231;GO:0031325;GO:0005634;GO:0051128;GO:0060255;GO:0070013;GO:0040029;GO:0043233;GO:0031328;GO:0046658;GO:0000152;GO:1903508;GO:1905268;GO:0051252;GO:0006355;GO:0050789;GO:0048518;GO:0045893;GO:0009893;GO:0031226;GO:0016491;GO:0003824;GO:0043227;GO:0048522;GO:0022900;GO:0050794;GO:0032991;GO:2001141;GO:0048519;GO:2000112;GO:0035102;GO:0016021;GO:0003682;GO:1990234;GO:0060969;GO:0005886	intracellular membrane-bounded organelle;intrinsic component of plasma membrane;positive regulation of cellular metabolic process;electron transfer activity;plasma membrane;regulation of chromatin silencing;positive regulation of RNA metabolic process;negative regulation of chromatin organization;organelle lumen;regulation of gene expression, epigenetic;cellular metabolic process;oxidoreductase activity;catalytic complex;biological regulation;regulation of nitrogen compound metabolic process;regulation of gene silencing;regulation of nucleic acid-templated transcription;positive regulation of gene expression;ubiquitin ligase complex;transferase complex;regulation of cellular macromolecule biosynthetic process;ESC/E(Z) complex;intracellular organelle lumen;positive regulation of nitrogen compound metabolic process;regulation of RNA metabolic process;positive regulation of biological process;negative regulation of biological process;regulation of cellular process;nuclear lumen;nuclear protein-containing complex;negative regulation of chromatin silencing;regulation of metabolic process;membrane-bounded organelle;organelle;positive regulation of cellular biosynthetic process;generation of precursor metabolites and energy;methyltransferase complex;negative regulation of gene silencing;binding;PRC1 complex;nucleus;regulation of RNA biosynthetic process;regulation of transcription, DNA-templated;negative regulation of cellular process;chromatin binding;cellular process;intracellular protein-containing complex;nucleoplasm;positive regulation of RNA biosynthetic process;intracellular organelle;regulation of macromolecule metabolic process;regulation of gene expression;positive regulation of transcription, DNA-templated;regulation of chromatin organization;membrane-enclosed lumen;cell periphery;PcG protein complex;metabolic process;regulation of cellular metabolic process;positive regulation of macromolecule biosynthetic process;positive regulation of gene expression, epigenetic;nuclear ubiquitin ligase complex;regulation of nucleobase-containing compound metabolic process;negative regulation of cellular component organization;anchored component of membrane;positive regulation of macromolecule metabolic process;integral component of membrane;regulation of biosynthetic process;histone methyltransferase complex;positive regulation of metabolic process;positive regulation of biosynthetic process;regulation of cellular biosynthetic process;positive regulation of cellular process;regulation of cellular component organization;positive regulation of nucleic acid-templated transcription;regulation of macromolecule biosynthetic process;catalytic activity;membrane;intrinsic component of membrane;cellular anatomical entity;electron transport chain;intracellular anatomical structure;regulation of primary metabolic process;protein-containing complex;anchored component of plasma membrane;regulation of biological process;positive regulation of nucleobase-containing compound metabolic process	Coding
BaRT2v18chr1HG032580	chr1H	438965514	438966410	-	Illumina	Illumina	Phytocyanin domain-containing protein;Mavicyanin	GO:0034708;GO:0045815;GO:1902680;GO:0031974;GO:0051129;GO:0031225;GO:0051254;GO:0043226;GO:0031936;GO:0009891;GO:0008152;GO:0031323;GO:0005654;GO:0045935;GO:0080090;GO:0110165;GO:0010556;GO:0031326;GO:1902494;GO:0071944;GO:0035098;GO:0009889;GO:0019222;GO:0043229;GO:1902275;GO:0035097;GO:1903506;GO:0044237;GO:0031981;GO:0005488;GO:0031224;GO:0009055;GO:0006091;GO:0009987;GO:0051171;GO:0000151;GO:0060968;GO:0140535;GO:0005622;GO:0031935;GO:0016020;GO:0010628;GO:0140513;GO:0065007;GO:0051173;GO:0019219;GO:0010468;GO:0048523;GO:0031519;GO:0010604;GO:0010557;GO:0043231;GO:0031325;GO:0005634;GO:0051128;GO:0060255;GO:0070013;GO:0040029;GO:0043233;GO:0031328;GO:0046658;GO:0000152;GO:1903508;GO:1905268;GO:0051252;GO:0006355;GO:0050789;GO:0048518;GO:0045893;GO:0009893;GO:0031226;GO:0016491;GO:0003824;GO:0043227;GO:0048522;GO:0022900;GO:0050794;GO:0032991;GO:2001141;GO:0048519;GO:2000112;GO:0035102;GO:0016021;GO:0003682;GO:1990234;GO:0060969;GO:0005886	intracellular membrane-bounded organelle;intrinsic component of plasma membrane;positive regulation of cellular metabolic process;electron transfer activity;plasma membrane;regulation of chromatin silencing;positive regulation of RNA metabolic process;negative regulation of chromatin organization;organelle lumen;regulation of gene expression, epigenetic;cellular metabolic process;oxidoreductase activity;catalytic complex;biological regulation;regulation of nitrogen compound metabolic process;regulation of gene silencing;regulation of nucleic acid-templated transcription;positive regulation of gene expression;ubiquitin ligase complex;transferase complex;regulation of cellular macromolecule biosynthetic process;ESC/E(Z) complex;intracellular organelle lumen;positive regulation of nitrogen compound metabolic process;regulation of RNA metabolic process;positive regulation of biological process;negative regulation of biological process;regulation of cellular process;nuclear lumen;nuclear protein-containing complex;negative regulation of chromatin silencing;regulation of metabolic process;membrane-bounded organelle;organelle;positive regulation of cellular biosynthetic process;generation of precursor metabolites and energy;methyltransferase complex;negative regulation of gene silencing;binding;PRC1 complex;nucleus;regulation of RNA biosynthetic process;regulation of transcription, DNA-templated;negative regulation of cellular process;chromatin binding;cellular process;intracellular protein-containing complex;nucleoplasm;positive regulation of RNA biosynthetic process;intracellular organelle;regulation of macromolecule metabolic process;regulation of gene expression;positive regulation of transcription, DNA-templated;regulation of chromatin organization;membrane-enclosed lumen;cell periphery;PcG protein complex;metabolic process;regulation of cellular metabolic process;positive regulation of macromolecule biosynthetic process;positive regulation of gene expression, epigenetic;nuclear ubiquitin ligase complex;regulation of nucleobase-containing compound metabolic process;negative regulation of cellular component organization;anchored component of membrane;positive regulation of macromolecule metabolic process;integral component of membrane;regulation of biosynthetic process;histone methyltransferase complex;positive regulation of metabolic process;positive regulation of biosynthetic process;regulation of cellular biosynthetic process;positive regulation of cellular process;regulation of cellular component organization;positive regulation of nucleic acid-templated transcription;regulation of macromolecule biosynthetic process;catalytic activity;membrane;intrinsic component of membrane;cellular anatomical entity;electron transport chain;intracellular anatomical structure;regulation of primary metabolic process;protein-containing complex;anchored component of plasma membrane;regulation of biological process;positive regulation of nucleobase-containing compound metabolic process	Coding
BaRT2v18chr1HG032590	chr1H	438969233	438971413	-	Illumina	Illumina	Phytocyanin domain-containing protein;Mavicyanin;Blue copper protein	GO:0034708;GO:0045815;GO:1902680;GO:0031974;GO:0051129;GO:0031225;GO:0051254;GO:0043226;GO:0031936;GO:0009891;GO:0008152;GO:0031323;GO:0005654;GO:0045935;GO:0080090;GO:0110165;GO:0010556;GO:0031326;GO:1902494;GO:0071944;GO:0035098;GO:0009889;GO:0019222;GO:0043229;GO:1902275;GO:0035097;GO:1903506;GO:0044237;GO:0031981;GO:0005488;GO:0031224;GO:0009055;GO:0006091;GO:0009987;GO:0051171;GO:0000151;GO:0060968;GO:0140535;GO:0005622;GO:0031935;GO:0016020;GO:0010628;GO:0140513;GO:0065007;GO:0051173;GO:0019219;GO:0010468;GO:0048523;GO:0031519;GO:0010604;GO:0010557;GO:0043231;GO:0031325;GO:0005634;GO:0051128;GO:0060255;GO:0070013;GO:0040029;GO:0043233;GO:0031328;GO:0046658;GO:0000152;GO:1903508;GO:1905268;GO:0051252;GO:0006355;GO:0050789;GO:0048518;GO:0045893;GO:0009893;GO:0031226;GO:0016491;GO:0003824;GO:0043227;GO:0048522;GO:0022900;GO:0050794;GO:0032991;GO:2001141;GO:0048519;GO:2000112;GO:0035102;GO:0016021;GO:0003682;GO:1990234;GO:0060969;GO:0005886	intracellular membrane-bounded organelle;intrinsic component of plasma membrane;positive regulation of cellular metabolic process;electron transfer activity;plasma membrane;regulation of chromatin silencing;positive regulation of RNA metabolic process;negative regulation of chromatin organization;organelle lumen;regulation of gene expression, epigenetic;cellular metabolic process;oxidoreductase activity;catalytic complex;biological regulation;regulation of nitrogen compound metabolic process;regulation of gene silencing;regulation of nucleic acid-templated transcription;positive regulation of gene expression;ubiquitin ligase complex;transferase complex;regulation of cellular macromolecule biosynthetic process;ESC/E(Z) complex;intracellular organelle lumen;positive regulation of nitrogen compound metabolic process;regulation of RNA metabolic process;positive regulation of biological process;negative regulation of biological process;regulation of cellular process;nuclear lumen;nuclear protein-containing complex;negative regulation of chromatin silencing;regulation of metabolic process;membrane-bounded organelle;organelle;positive regulation of cellular biosynthetic process;generation of precursor metabolites and energy;methyltransferase complex;negative regulation of gene silencing;binding;PRC1 complex;nucleus;regulation of RNA biosynthetic process;regulation of transcription, DNA-templated;negative regulation of cellular process;chromatin binding;cellular process;intracellular protein-containing complex;nucleoplasm;positive regulation of RNA biosynthetic process;intracellular organelle;regulation of macromolecule metabolic process;regulation of gene expression;positive regulation of transcription, DNA-templated;regulation of chromatin organization;membrane-enclosed lumen;cell periphery;PcG protein complex;metabolic process;regulation of cellular metabolic process;positive regulation of macromolecule biosynthetic process;positive regulation of gene expression, epigenetic;nuclear ubiquitin ligase complex;regulation of nucleobase-containing compound metabolic process;negative regulation of cellular component organization;anchored component of membrane;positive regulation of macromolecule metabolic process;integral component of membrane;regulation of biosynthetic process;histone methyltransferase complex;positive regulation of metabolic process;positive regulation of biosynthetic process;regulation of cellular biosynthetic process;positive regulation of cellular process;regulation of cellular component organization;positive regulation of nucleic acid-templated transcription;regulation of macromolecule biosynthetic process;catalytic activity;membrane;intrinsic component of membrane;cellular anatomical entity;electron transport chain;intracellular anatomical structure;regulation of primary metabolic process;protein-containing complex;anchored component of plasma membrane;regulation of biological process;positive regulation of nucleobase-containing compound metabolic process	Coding
BaRT2v18chr1HG032600	chr1H	438972354	438974046	-	Illumina;Illumina	Illumina;Illumina		GO:0042044;GO:0015267;GO:0055085;GO:0005372;GO:0022803;GO:0051179;GO:0031224;GO:0015250;GO:0110165;GO:0016021;GO:0005215;GO:0015318;GO:0006833;GO:0006810;GO:0009987;GO:0051234;GO:0022857;GO:0016020	transport;transporter activity;localization;inorganic molecular entity transmembrane transporter activity;water transport;transmembrane transporter activity;water transmembrane transporter activity;transmembrane transport;fluid transport;membrane;passive transmembrane transporter activity;intrinsic component of membrane;channel activity;cellular anatomical entity;integral component of membrane;water channel activity;cellular process;establishment of localization	Coding;Coding
BaRT2v18chr1HG032610	chr1H	438973188	438974778	+	Illumina	Illumina				Coding
BaRT2v18chr1HG032620	chr1H	439048542	439048832	-	Illumina	Illumina				Non_Coding
BaRT2v18chr1HG032630	chr1H	439056997	439089652	-	Illumina;Illumina;Illumina;Illumina;Illumina;Illumina;Illumina;Illumina;Illumina;Illumina;Illumina;Illumina;Illumina;Illumina;Illumina;Illumina;Illumina	Illumina;Illumina;Illumina;Illumina;Illumina;Illumina;Illumina;Illumina;Illumina;Illumina;Illumina;Illumina;Illumina;Illumina;Illumina;Illumina;Illumina	DNA mismatch repair protein MSH5;MutS-like protein 5	GO:0005694;GO:0006996;GO:0033554;GO:0031974;GO:0030554;GO:0017076;GO:0071704;GO:0022607;GO:0043226;GO:0140527;GO:0007127;GO:0043073;GO:0032559;GO:0003676;GO:0003677;GO:0008152;GO:0035639;GO:0051307;GO:0006281;GO:0071840;GO:0045132;GO:0006950;GO:0043168;GO:0110165;GO:0016462;GO:0006259;GO:0097367;GO:0000166;GO:0022402;GO:0000712;GO:0008094;GO:0140013;GO:0000003;GO:0007129;GO:0051304;GO:0043229;GO:0007059;GO:0007049;GO:0006974;GO:0007131;GO:0044237;GO:0043170;GO:0031981;GO:0005524;GO:0005488;GO:0031224;GO:0035825;GO:0009987;GO:0061982;GO:0000228;GO:1901265;GO:0090304;GO:0070192;GO:0005622;GO:1901360;GO:0051276;GO:0016020;GO:0097159;GO:0036094;GO:0006139;GO:0044260;GO:0043167;GO:0016818;GO:0050896;GO:0043231;GO:0005634;GO:0034641;GO:0044238;GO:0070013;GO:0006310;GO:0006807;GO:0006298;GO:0043233;GO:0045143;GO:0016817;GO:0016787;GO:0000794;GO:0051716;GO:0032553;GO:0022414;GO:0044085;GO:0048285;GO:0000710;GO:0030983;GO:0098813;GO:0016043;GO:0043228;GO:0003824;GO:1903046;GO:0000793;GO:0043227;GO:0032555;GO:1901363;GO:0006725;GO:0043232;GO:0017111;GO:0000280;GO:0016887;GO:0016021;GO:0051026;GO:0003690;GO:0051321;GO:0010777;GO:0046483	intracellular membrane-bounded organelle;meiotic cell cycle;cellular component organization;hydrolase activity;organelle lumen;organic substance metabolic process;adenyl ribonucleotide binding;meiotic mismatch repair involved in reciprocal meiotic recombination;cellular metabolic process;meiosis I;cellular response to stress;organic cyclic compound binding;ribonucleotide binding;nucleic acid binding;nuclear division;purine ribonucleoside triphosphate binding;nuclear chromosome;condensed nuclear chromosome;ATPase activity;intracellular organelle lumen;nitrogen compound metabolic process;DNA recombination;anion binding;chromosome organization involved in meiotic cell cycle;DNA repair;hydrolase activity, acting on acid anhydrides;hydrolase activity, acting on acid anhydrides, in phosphorus-containing anhydrides;chromosome;reciprocal homologous recombination;cellular component biogenesis;nuclear lumen;meiotic chromosome separation;reproductive process;meiotic nuclear division;adenyl nucleotide binding;response to stress;membrane-bounded organelle;primary metabolic process;organelle;DNA-dependent ATPase activity;chromosome organization;nucleotide binding;resolution of meiotic recombination intermediates;cell cycle;cell cycle process;carbohydrate derivative binding;ATP binding;reciprocal meiotic recombination;binding;mismatch repair;small molecule binding;nucleus;organelle fission;DNA binding;ion binding;homologous chromosome pairing at meiosis;cellular macromolecule metabolic process;cellular process;cellular component assembly;intracellular organelle;condensed chromosome;meiotic mismatch repair;homologous chromosome segregation;homologous recombination;meiosis I cell cycle process;cellular nitrogen compound metabolic process;chromosome separation;DNA metabolic process;meiotic cell cycle process;macromolecule metabolic process;membrane-enclosed lumen;non-membrane-bounded organelle;metabolic process;germ cell nucleus;reproduction;integral component of membrane;nucleobase-containing compound metabolic process;double-stranded DNA binding;pyrophosphatase activity;intracellular non-membrane-bounded organelle;heterocyclic compound binding;nucleoside phosphate binding;cellular response to DNA damage stimulus;purine ribonucleotide binding;meiotic chromosome segregation;catalytic activity;membrane;purine nucleotide binding;intrinsic component of membrane;chromosome segregation;cellular component organization or biogenesis;cellular anatomical entity;mismatched DNA binding;response to stimulus;cellular response to stimulus;organelle organization;intracellular anatomical structure;heterocycle metabolic process;organic cyclic compound metabolic process;nucleoside-triphosphatase activity;nuclear chromosome segregation;cellular aromatic compound metabolic process;nucleic acid metabolic process;chiasma assembly	Unproductive;Coding;Unproductive;Unproductive;Unproductive;Unproductive;Coding;Coding;Unproductive;Unproductive;Unproductive;Unproductive;Unproductive;Unproductive;Unproductive;Coding;Unproductive
BaRT2v18chr1HG032640	chr1H	439208743	439208947	+	Illumina	Illumina				Non_Coding
BaRT2v18chr1HG032650	chr1H	439250929	439253854	+	Illumina	Illumina				Coding
BaRT2v18chr1HG032660	chr1H	439257908	439261212	-	Illumina	Illumina	Retrotransposon protein, putative, Ty1-copia subclass	GO:0097159;GO:0006139;GO:0043169;GO:0071704;GO:0044260;GO:0003824;GO:0043167;GO:0046914;GO:0003676;GO:0044237;GO:1901363;GO:0006725;GO:0008152;GO:0043170;GO:0034641;GO:0044238;GO:0005488;GO:0006807;GO:0015074;GO:0009987;GO:0016787;GO:0006259;GO:0046872;GO:0008270;GO:0090304;GO:1901360;GO:0046483	binding;hydrolase activity;organic substance metabolic process;ion binding;nucleobase-containing compound metabolic process;heterocyclic compound binding;cellular metabolic process;cellular macromolecule metabolic process;cellular process;organic cyclic compound binding;catalytic activity;cellular nitrogen compound metabolic process;primary metabolic process;DNA metabolic process;zinc ion binding;macromolecule metabolic process;transition metal ion binding;nucleic acid binding;nitrogen compound metabolic process;DNA integration;heterocycle metabolic process;organic cyclic compound metabolic process;metal ion binding;metabolic process;cellular aromatic compound metabolic process;cation binding;nucleic acid metabolic process	Coding
BaRT2v18chr1HG032670	chr1H	439263736	439269726	+	Illumina	Illumina		GO:0031224;GO:0110165;GO:0016021;GO:0016020	cellular anatomical entity;integral component of membrane;membrane;intrinsic component of membrane	Coding
BaRT2v18chr1HG032680	chr1H	439318348	439320669	+	Illumina	Illumina				Non_Coding
BaRT2v18chr1HG032690	chr1H	439396378	439397186	-	Illumina	Illumina				Coding
BaRT2v18chr1HG032700	chr1H	439445120	439446034	-	HC Iso-Seq	Fixed window				Non_Coding
BaRT2v18chr1HG032710	chr1H	439445164	439446028	+	Illumina	Illumina				Coding
BaRT2v18chr1HG032720	chr1H	439562175	439562860	-	Illumina	Illumina				Non_Coding
BaRT2v18chr1HG032730	chr1H	439562303	439562925	+	Illumina	Illumina				Non_Coding
BaRT2v18chr1HG032740	chr1H	439752669	439756211	-	Illumina;Illumina;LC Iso-Seq	Illumina;Illumina;Enriched TSS and TES	Potassium transporter	GO:0022890;GO:0098655;GO:0098660;GO:0006812;GO:0005215;GO:0015318;GO:0006811;GO:0055085;GO:0051179;GO:0098662;GO:0071805;GO:0015075;GO:0022857;GO:0015079;GO:0008324;GO:0031224;GO:0110165;GO:0016021;GO:0006810;GO:0009987;GO:0051234;GO:0006813;GO:0046873;GO:0034220;GO:0016020	inorganic cation transmembrane transport;integral component of membrane;establishment of localization;cation transmembrane transport;inorganic molecular entity transmembrane transporter activity;cation transmembrane transporter activity;ion transmembrane transporter activity;transporter activity;transmembrane transporter activity;cellular process;potassium ion transport;transport;transmembrane transport;metal ion transmembrane transporter activity;membrane;cation transport;intrinsic component of membrane;ion transmembrane transport;cellular anatomical entity;inorganic ion transmembrane transport;inorganic cation transmembrane transporter activity;potassium ion transmembrane transporter activity;localization;potassium ion transmembrane transport;ion transport	Coding;Coding;Coding
BaRT2v18chr1HG032750	chr1H	439764933	439765664	+	Illumina	Illumina				Non_Coding
BaRT2v18chr1HG032760	chr1H	439949606	439954588	+	Illumina;HC Iso-Seq;HC Iso-Seq;HC Iso-Seq;HC Iso-Seq;Illumina;HC Iso-Seq;HC Iso-Seq;HC Iso-Seq;HC Iso-Seq;HC Iso-Seq;HC Iso-Seq;HC Iso-Seq;Illumina;HC Iso-Seq	Illumina;Enriched TSS and TES;Enriched TSS and TES;Enriched TSS and TES;Enriched TSS and TES;Enriched TSS and TES;Enriched TSS and TES;Enriched TSS and TES;Enriched TSS and TES;Enriched TSS and TES;Enriched TSS and TES;Enriched TSS and TES;Enriched TSS and TES	glyoxysomal processing protease, glyoxysomal;Glyoxysomal processing protease, glyoxysomal;Putative peptidase S1, PA clan	GO:0006508;GO:0017171;GO:0051604;GO:0043229;GO:0140096;GO:0004175;GO:0071704;GO:0003824;GO:0043226;GO:0005777;GO:0043227;GO:0008233;GO:0004252;GO:0008152;GO:0043231;GO:0043170;GO:0019538;GO:0044238;GO:0016485;GO:0110165;GO:0006807;GO:0008236;GO:0016787;GO:0010467;GO:0005737;GO:1901564;GO:0005622;GO:0042579	intracellular membrane-bounded organelle;gene expression;peptidase activity;hydrolase activity;organic substance metabolic process;proteolysis;organonitrogen compound metabolic process;catalytic activity, acting on a protein;intracellular organelle;endopeptidase activity;catalytic activity;cytoplasm;protein maturation;serine hydrolase activity;peroxisome;membrane-bounded organelle;serine-type peptidase activity;cellular anatomical entity;primary metabolic process;protein metabolic process;macromolecule metabolic process;organelle;protein processing;intracellular anatomical structure;serine-type endopeptidase activity;nitrogen compound metabolic process;metabolic process;microbody	Unproductive;Unproductive;Unproductive;Unproductive;Unproductive;Coding;Unproductive;Unproductive;Unproductive;Coding;Coding;Unproductive;Unproductive
BaRT2v18chr1HG032770	chr1H	439954659	439957028	-	HC Iso-Seq;HC Iso-Seq;HC Iso-Seq	Fixed window;Fixed window;Fixed window	Ribosomal protein L11 methyltransferase	GO:0016741;GO:0097159;GO:0006139;GO:0090305;GO:0032259;GO:0006479;GO:0043229;GO:0043228;GO:0140096;GO:0008276;GO:0071704;GO:0004523;GO:0003824;GO:0044260;GO:0043226;GO:0008213;GO:0016893;GO:0016891;GO:0140098;GO:0004521;GO:0003676;GO:0044237;GO:0008152;GO:0004519;GO:0043232;GO:1901363;GO:0016070;GO:0043170;GO:0006725;GO:0034641;GO:0036211;GO:0019538;GO:0044238;GO:0005488;GO:0031224;GO:0043414;GO:0110165;GO:0016021;GO:0008168;GO:0006807;GO:0090501;GO:0009987;GO:0004518;GO:0016787;GO:0016740;GO:0005840;GO:0006464;GO:1901564;GO:0004540;GO:0044267;GO:0016788;GO:0043412;GO:0090502;GO:0090304;GO:0005622;GO:1901360;GO:0046483;GO:0016020	endonuclease activity;binding;hydrolase activity, acting on ester bonds;protein alkylation;methylation;cellular protein modification process;integral component of membrane;protein methyltransferase activity;hydrolase activity;catalytic activity, acting on RNA;RNA metabolic process;organic substance metabolic process;endoribonuclease activity;nucleobase-containing compound metabolic process;organonitrogen compound metabolic process;cellular aromatic compound metabolic process;transferase activity;cellular protein metabolic process;intracellular non-membrane-bounded organelle;heterocyclic compound binding;catalytic activity, acting on a protein;cellular metabolic process;nucleic acid phosphodiester bond hydrolysis;cellular macromolecule metabolic process;cellular process;intracellular organelle;methyltransferase activity;organic cyclic compound binding;catalytic activity;membrane;endonuclease activity, active with either ribo- or deoxyribonucleic acids and producing 5'-phosphomonoesters;intrinsic component of membrane;ribonuclease activity;cellular nitrogen compound metabolic process;endoribonuclease activity, producing 5'-phosphomonoesters;cellular anatomical entity;primary metabolic process;protein metabolic process;transferase activity, transferring one-carbon groups;macromolecule metabolic process;macromolecule methylation;organelle;intracellular anatomical structure;nucleic acid binding;RNA-DNA hybrid ribonuclease activity;non-membrane-bounded organelle;protein methylation;ribosome;heterocycle metabolic process;macromolecule modification;RNA phosphodiester bond hydrolysis, endonucleolytic;RNA phosphodiester bond hydrolysis;organic cyclic compound metabolic process;nuclease activity;nitrogen compound metabolic process;metabolic process;protein modification process;nucleic acid metabolic process	Unproductive;Unproductive;Coding
BaRT2v18chr1HG032780	chr1H	439985346	439990363	-	HC Iso-Seq;HC Iso-Seq;HC Iso-Seq	Fixed window;Fixed window;Fixed window	Putative E3 ubiquitin-protein ligase RING1a;RING-type domain-containing protein	GO:0016740;GO:0043232;GO:0016741;GO:0005840;GO:0003824;GO:0043226;GO:0016874;GO:0032259;GO:0043229;GO:0031224;GO:0043228;GO:0110165;GO:0016021;GO:0008168;GO:0005622;GO:0008152;GO:0016020	intracellular anatomical structure;non-membrane-bounded organelle;catalytic activity;ligase activity;ribosome;transferase activity;organelle;membrane;intracellular non-membrane-bounded organelle;intrinsic component of membrane;methylation;cellular anatomical entity;integral component of membrane;transferase activity, transferring one-carbon groups;metabolic process;intracellular organelle;methyltransferase activity	Coding;Coding;Coding
BaRT2v18chr1HG032790	chr1H	440260818	440275500	+	Illumina;Illumina;Illumina;Illumina;Illumina;Illumina;HC Iso-Seq;HC Iso-Seq;HC Iso-Seq;HC Iso-Seq;HC Iso-Seq	Illumina;Illumina;Illumina;Illumina;Illumina;Illumina;Fixed window;Fixed window;Fixed window;Fixed window;Fixed window	Zinc finger CCCH domain-containing protein 36;C3H1-type domain-containing protein;Protein FRIGIDA-ESSENTIAL 1	GO:0097159;GO:0043167;GO:1901363;GO:0005488;GO:0043169;GO:0003676;GO:0046872;GO:0003677	nucleic acid binding;organic cyclic compound binding;binding;DNA binding;ion binding;heterocyclic compound binding;metal ion binding;cation binding	Coding;Coding;Coding;Coding;Coding;Coding;Coding;Coding;Coding;Coding;Coding
BaRT2v18chr1HG032800	chr1H	440358396	440359333	+	HC Iso-Seq	Fixed window	High molecular mass early light-inducible protein HV58, chloroplastic	GO:0009534;GO:0055035;GO:0043229;GO:0042170;GO:0016020;GO:0043226;GO:0009579;GO:0031975;GO:0043227;GO:0031969;GO:0009526;GO:0008152;GO:0044237;GO:0009507;GO:0043231;GO:0031967;GO:0034357;GO:0031090;GO:0031224;GO:0110165;GO:0016021;GO:0009987;GO:0005737;GO:0031976;GO:0009536;GO:0009941;GO:0015979;GO:0005622;GO:0042651;GO:0009535;GO:0031984	intracellular membrane-bounded organelle;chloroplast thylakoid membrane;organelle envelope;chloroplast envelope;chloroplast;integral component of membrane;chloroplast membrane;plastid envelope;thylakoid membrane;photosynthesis;thylakoid;cellular metabolic process;cellular process;chloroplast thylakoid;intracellular organelle;plastid thylakoid;cytoplasm;membrane;intrinsic component of membrane;membrane-bounded organelle;plastid membrane;envelope;cellular anatomical entity;organelle;plastid;intracellular anatomical structure;organelle membrane;photosynthetic membrane;organelle subcompartment;metabolic process;plastid thylakoid membrane	Coding
BaRT2v18chr1HG032810	chr1H	440434652	440435568	+	HC Iso-Seq	Fixed window	High molecular mass early light-inducible protein HV58, chloroplastic	GO:0009534;GO:0055035;GO:0043229;GO:0042170;GO:0016020;GO:0043226;GO:0009579;GO:0031975;GO:0043227;GO:0031969;GO:0009526;GO:0008152;GO:0044237;GO:0009507;GO:0043231;GO:0031967;GO:0034357;GO:0031090;GO:0031224;GO:0110165;GO:0016021;GO:0009987;GO:0005737;GO:0031976;GO:0009536;GO:0009941;GO:0015979;GO:0005622;GO:0042651;GO:0009535;GO:0031984	intracellular membrane-bounded organelle;chloroplast thylakoid membrane;organelle envelope;chloroplast envelope;chloroplast;integral component of membrane;chloroplast membrane;plastid envelope;thylakoid membrane;photosynthesis;thylakoid;cellular metabolic process;cellular process;chloroplast thylakoid;intracellular organelle;plastid thylakoid;cytoplasm;membrane;intrinsic component of membrane;membrane-bounded organelle;plastid membrane;envelope;cellular anatomical entity;organelle;plastid;intracellular anatomical structure;organelle membrane;photosynthetic membrane;organelle subcompartment;metabolic process;plastid thylakoid membrane	Coding
BaRT2v18chr1HG032820	chr1H	440499188	440500083	+	HC Iso-Seq	Fixed window	High molecular mass early light-inducible protein HV58, chloroplastic	GO:0009534;GO:0055035;GO:0043229;GO:0042170;GO:0016020;GO:0043226;GO:0009579;GO:0031975;GO:0043227;GO:0031969;GO:0009526;GO:0008152;GO:0044237;GO:0009507;GO:0043231;GO:0031967;GO:0034357;GO:0031090;GO:0031224;GO:0110165;GO:0016021;GO:0009987;GO:0005737;GO:0031976;GO:0009536;GO:0009941;GO:0015979;GO:0005622;GO:0042651;GO:0009535;GO:0031984	intracellular membrane-bounded organelle;chloroplast thylakoid membrane;organelle envelope;chloroplast envelope;chloroplast;integral component of membrane;chloroplast membrane;plastid envelope;thylakoid membrane;photosynthesis;thylakoid;cellular metabolic process;cellular process;chloroplast thylakoid;intracellular organelle;plastid thylakoid;cytoplasm;membrane;intrinsic component of membrane;membrane-bounded organelle;plastid membrane;envelope;cellular anatomical entity;organelle;plastid;intracellular anatomical structure;organelle membrane;photosynthetic membrane;organelle subcompartment;metabolic process;plastid thylakoid membrane	Coding
BaRT2v18chr1HG032830	chr1H	440564595	440565558	+	HC Iso-Seq	Fixed window	Low molecular mass early light-inducible protein HV90, chloroplastic-like	GO:0009534;GO:0055035;GO:0043229;GO:0042170;GO:0016020;GO:0043226;GO:0009579;GO:0031975;GO:0043227;GO:0031969;GO:0009526;GO:0008152;GO:0044237;GO:0009507;GO:0043231;GO:0031967;GO:0034357;GO:0031090;GO:0031224;GO:0110165;GO:0016021;GO:0009987;GO:0005737;GO:0031976;GO:0009536;GO:0009941;GO:0015979;GO:0005622;GO:0042651;GO:0009535;GO:0031984	intracellular membrane-bounded organelle;chloroplast thylakoid membrane;organelle envelope;chloroplast envelope;chloroplast;integral component of membrane;chloroplast membrane;plastid envelope;thylakoid membrane;photosynthesis;thylakoid;cellular metabolic process;cellular process;chloroplast thylakoid;intracellular organelle;plastid thylakoid;cytoplasm;membrane;intrinsic component of membrane;membrane-bounded organelle;plastid membrane;envelope;cellular anatomical entity;organelle;plastid;intracellular anatomical structure;organelle membrane;photosynthetic membrane;organelle subcompartment;metabolic process;plastid thylakoid membrane	Coding
BaRT2v18chr1HG032840	chr1H	440564602	440565722	-	Illumina	Illumina				Coding
BaRT2v18chr1HG032850	chr1H	440651670	440658213	+	Illumina;HC Iso-Seq;HC Iso-Seq;HC Iso-Seq;HC Iso-Seq;HC Iso-Seq;Illumina;Illumina	Illumina;Enriched TSS and TES;Enriched TSS and TES;Enriched TSS and TES;Enriched TSS and TES;Enriched TSS and TES;Illumina;Illumina	SANT domain-containing protein;Transcription factor TFIIIB component B	GO:0006384;GO:0006996;GO:0001156;GO:0022607;GO:0071704;GO:0006352;GO:0043226;GO:0051179;GO:0003676;GO:1901362;GO:0003677;GO:0008152;GO:0071840;GO:0008134;GO:0110165;GO:0090576;GO:0071944;GO:0051641;GO:0019438;GO:0007029;GO:0012505;GO:0043229;GO:0005789;GO:0071824;GO:0009058;GO:0018130;GO:0044237;GO:0097659;GO:0043170;GO:0140296;GO:0005488;GO:0031224;GO:0065004;GO:0009987;GO:0034645;GO:0005737;GO:0006351;GO:0009059;GO:0090304;GO:0005622;GO:1901360;GO:0032774;GO:0044271;GO:0016020;GO:0097159;GO:0006139;GO:0061024;GO:0098827;GO:0044249;GO:0044260;GO:0065003;GO:0043933;GO:0043231;GO:0034641;GO:0031090;GO:0044238;GO:0010256;GO:0000126;GO:0006807;GO:0010467;GO:0042175;GO:0061817;GO:0022406;GO:0051640;GO:0044085;GO:0005783;GO:1901576;GO:0016043;GO:0005667;GO:0090158;GO:0051643;GO:0005515;GO:0070898;GO:0034622;GO:0001025;GO:0043227;GO:0032991;GO:1901363;GO:0006725;GO:0016070;GO:0006383;GO:0070897;GO:0016021;GO:0140056;GO:0034654;GO:0005886;GO:0046483;GO:0031984	intracellular membrane-bounded organelle;aromatic compound biosynthetic process;cellular component organization;plasma membrane;RNA polymerase III preinitiation complex assembly;endoplasmic reticulum localization;cellular macromolecule biosynthetic process;organelle localization;organic substance metabolic process;endoplasmic reticulum organization;cellular nitrogen compound biosynthetic process;cellular metabolic process;organic cyclic compound binding;transcription, DNA-templated;organic substance biosynthetic process;nucleic acid binding;DNA-templated transcription, initiation;transcription initiation from RNA polymerase III promoter;transcription by RNA polymerase III;nitrogen compound metabolic process;cellular localization;cellular protein-containing complex assembly;protein binding;nucleic acid-templated transcription;RNA metabolic process;protein-DNA complex assembly;cellular component biogenesis;membrane-bounded organelle;primary metabolic process;organelle localization by membrane tethering;organelle;organelle membrane;macromolecule biosynthetic process;protein-DNA complex subunit organization;organelle subcompartment;transcription preinitiation complex assembly;binding;gene expression;organic cyclic compound biosynthetic process;endoplasmic reticulum;TFIIIC-class transcription factor complex binding;endoplasmic reticulum-plasma membrane tethering;DNA binding;biosynthetic process;cellular macromolecule metabolic process;cellular process;cellular component assembly;intracellular organelle;cellular nitrogen compound metabolic process;macromolecule metabolic process;protein-containing complex assembly;cell periphery;localization;endoplasmic reticulum subcompartment;transcription regulator complex;metabolic process;general transcription initiation factor binding;integral component of membrane;membrane docking;protein-containing complex subunit organization;endomembrane system;nucleobase-containing compound metabolic process;endomembrane system organization;cellular biosynthetic process;transcription factor TFIIIB complex;heterocyclic compound binding;transcription factor binding;RNA polymerase III general transcription initiation factor binding;RNA biosynthetic process;heterocycle biosynthetic process;cytoplasm;membrane;intrinsic component of membrane;cellular component organization or biogenesis;endoplasmic reticulum membrane organization;cellular anatomical entity;nuclear outer membrane-endoplasmic reticulum membrane network;membrane organization;organelle organization;intracellular anatomical structure;nucleobase-containing compound biosynthetic process;protein-containing complex;heterocycle metabolic process;organic cyclic compound metabolic process;RNA polymerase III transcription regulator complex;endoplasmic reticulum membrane;cellular aromatic compound metabolic process;nucleic acid metabolic process	Coding;Coding;Coding;Coding;Coding;Coding;Coding;Coding
BaRT2v18chr1HG032860	chr1H	440881071	440882435	-	Illumina	Illumina				Non_Coding
BaRT2v18chr1HG032870	chr1H	441324935	441326520	+	Illumina	Illumina	AP2/ERF domain-containing protein;Ethylene-responsive transcription factor 12	GO:0097159;GO:0006355;GO:0140110;GO:0050789;GO:0065007;GO:0019222;GO:0043229;GO:0019219;GO:0010468;GO:0043226;GO:1903506;GO:0043227;GO:0006952;GO:0003700;GO:0050896;GO:0050794;GO:0003676;GO:0043231;GO:1901363;GO:2000112;GO:0003677;GO:2001141;GO:0005634;GO:0031323;GO:0060255;GO:0005488;GO:0080090;GO:0006950;GO:0110165;GO:0051171;GO:0010556;GO:0031326;GO:0005622;GO:0051252;GO:0009889	intracellular membrane-bounded organelle;binding;defense response;regulation of RNA metabolic process;regulation of nucleobase-containing compound metabolic process;nucleus;regulation of RNA biosynthetic process;regulation of transcription, DNA-templated;DNA binding;regulation of biosynthetic process;heterocyclic compound binding;regulation of cellular process;regulation of cellular biosynthetic process;intracellular organelle;regulation of macromolecule metabolic process;organic cyclic compound binding;regulation of gene expression;regulation of nitrogen compound metabolic process;biological regulation;regulation of macromolecule biosynthetic process;regulation of nucleic acid-templated transcription;response to stress;regulation of metabolic process;membrane-bounded organelle;cellular anatomical entity;response to stimulus;organelle;nucleic acid binding;intracellular anatomical structure;regulation of primary metabolic process;regulation of cellular macromolecule biosynthetic process;transcription regulator activity;regulation of biological process;regulation of cellular metabolic process;DNA-binding transcription factor activity	Coding
BaRT2v18chr1HG032880	chr1H	441331555	441346906	-	HC Iso-Seq;Illumina;HC Iso-Seq;HC Iso-Seq	Fixed window;Illumina;Fixed window;Fixed window	SMC hinge domain-containing protein	GO:0097159;GO:0022414;GO:0036094;GO:0048285;GO:0005694;GO:0098813;GO:0006996;GO:0016043;GO:0043229;GO:0030554;GO:0043228;GO:0000070;GO:0007059;GO:0017076;GO:0000819;GO:0000278;GO:0030261;GO:0007049;GO:0043226;GO:0043167;GO:0043227;GO:0071103;GO:0032555;GO:0044815;GO:0032559;GO:0043231;GO:0032991;GO:1901363;GO:0043232;GO:0035639;GO:0005634;GO:0005524;GO:0007076;GO:0071840;GO:0005488;GO:0006323;GO:0043168;GO:0000280;GO:0110165;GO:1903047;GO:0009987;GO:0097367;GO:0000166;GO:0022402;GO:0140014;GO:0032553;GO:1901265;GO:0000003;GO:0000796;GO:0051321;GO:0005622;GO:0051276	intracellular membrane-bounded organelle;binding;small molecule binding;anion binding;mitotic cell cycle;reproduction;meiotic cell cycle;nucleus;cellular component organization;DNA packaging;organelle fission;ion binding;DNA conformation change;mitotic nuclear division;adenyl ribonucleotide binding;intracellular non-membrane-bounded organelle;heterocyclic compound binding;nucleoside phosphate binding;cellular process;reproductive process;intracellular organelle;purine ribonucleotide binding;adenyl nucleotide binding;organic cyclic compound binding;chromosome condensation;purine nucleotide binding;mitotic chromosome condensation;ribonucleotide binding;membrane-bounded organelle;cellular component organization or biogenesis;cellular anatomical entity;chromosome segregation;organelle;organelle organization;DNA packaging complex;chromosome organization;intracellular anatomical structure;nuclear division;mitotic cell cycle process;purine ribonucleoside triphosphate binding;non-membrane-bounded organelle;mitotic sister chromatid segregation;nucleotide binding;condensin complex;protein-containing complex;sister chromatid segregation;nuclear chromosome segregation;cell cycle;cell cycle process;carbohydrate derivative binding;ATP binding;chromosome	Coding;Unproductive;Coding;Coding
BaRT2v18chr1HG032890	chr1H	441662745	441668206	-	Illumina;Illumina;Illumina;HC Iso-Seq;Illumina;HC Iso-Seq;Illumina	Illumina;Illumina;Illumina;Fixed window;Fixed window;Illumina	Aurora kinase	GO:0005694;GO:0006996;GO:0030554;GO:0017076;GO:0099081;GO:0071704;GO:0006796;GO:0043226;GO:0035174;GO:0035173;GO:0016772;GO:0035404;GO:0032559;GO:0035175;GO:0008152;GO:0035639;GO:0015630;GO:0051726;GO:0043987;GO:0071840;GO:0043168;GO:0110165;GO:0016301;GO:1903047;GO:0005819;GO:0000226;GO:0097367;GO:0000166;GO:0022402;GO:0006464;GO:1901564;GO:0043988;GO:0044267;GO:0043229;GO:0007059;GO:0016773;GO:0000278;GO:0006325;GO:0005876;GO:0007049;GO:0006468;GO:0099513;GO:0032465;GO:0016572;GO:0004672;GO:0006793;GO:0018209;GO:0044237;GO:0043170;GO:0005524;GO:0019538;GO:0007052;GO:0005488;GO:0009987;GO:1901265;GO:0005622;GO:0051276;GO:0097159;GO:0036094;GO:0065007;GO:0016569;GO:0016310;GO:0032133;GO:0044260;GO:0010564;GO:0007017;GO:0016570;GO:0043167;GO:0106311;GO:0043231;GO:0005634;GO:0036211;GO:0018105;GO:0044238;GO:0051233;GO:0006807;GO:0016740;GO:0005874;GO:0098687;GO:0032553;GO:1902850;GO:0044022;GO:0050789;GO:0018193;GO:0016043;GO:0106310;GO:0140096;GO:0043228;GO:0099080;GO:0005856;GO:0007051;GO:0003824;GO:0000793;GO:0043227;GO:0032555;GO:0050794;GO:0032991;GO:1901363;GO:0043232;GO:0000775;GO:0005875;GO:0000779;GO:0007010;GO:0004674;GO:0099512;GO:0043412;GO:0051302	intracellular membrane-bounded organelle;cellular component organization;protein serine kinase activity;spindle organization;organic substance metabolic process;microtubule-based process;phosphorylation;transferase activity;adenyl ribonucleotide binding;cellular metabolic process;protein serine/threonine kinase activity;phosphate-containing compound metabolic process;organic cyclic compound binding;biological regulation;ribonucleotide binding;regulation of cell cycle;histone H3-S10 phosphorylation;purine ribonucleoside triphosphate binding;microtubule associated complex;nitrogen compound metabolic process;histone H3-S28 phosphorylation;supramolecular complex;condensed chromosome, centromeric region;anion binding;mitotic cell cycle;supramolecular polymer;histone-serine phosphorylation;protein threonine kinase activity;histone kinase activity;regulation of cellular process;catalytic activity, acting on a protein;mitotic spindle organization;histone serine kinase activity;protein kinase activity;adenyl nucleotide binding;membrane-bounded organelle;primary metabolic process;microtubule cytoskeleton;cytoskeleton organization;organelle;histone kinase activity (H3-S10 specific);chromosome organization;spindle midzone;peptidyl-serine phosphorylation;microtubule cytoskeleton organization involved in mitosis;nucleotide binding;cell cycle;cell cycle process;carbohydrate derivative binding;histone phosphorylation;ATP binding;protein phosphorylation;binding;small molecule binding;chromosomal region;nucleus;transferase activity, transferring phosphorus-containing groups;regulation of cell division;ion binding;regulation of cytokinesis;organonitrogen compound metabolic process;polymeric cytoskeletal fiber;cellular protein metabolic process;cellular macromolecule metabolic process;cellular process;intracellular organelle;condensed chromosome;microtubule;phosphorus metabolic process;regulation of cell cycle process;macromolecule metabolic process;non-membrane-bounded organelle;chromosome, centromeric region;metabolic process;cytoskeleton;histone kinase activity (H3-S28 specific);chromosome passenger complex;microtubule cytoskeleton organization;cellular protein modification process;kinase activity;peptidyl-serine modification;phosphotransferase activity, alcohol group as acceptor;spindle;histone modification;intracellular non-membrane-bounded organelle;heterocyclic compound binding;nucleoside phosphate binding;purine ribonucleotide binding;catalytic activity;spindle microtubule;purine nucleotide binding;chromatin organization;cellular component organization or biogenesis;chromosome segregation;cellular anatomical entity;peptidyl-amino acid modification;protein metabolic process;organelle organization;intracellular anatomical structure;mitotic cell cycle process;covalent chromatin modification;protein-containing complex;macromolecule modification;regulation of biological process;supramolecular fiber;protein modification process;chromosome	Coding;Coding;Coding;Coding;Coding;Coding
BaRT2v18chr1HG032900	chr1H	441782438	441785085	+	HC Iso-Seq;HC Iso-Seq	Enriched TSS and TES;Enriched TSS and TES	Latex-abundant protein;Putative Caspase-like domain-containing protein;Peptidase C14, caspase catalytic;Metacaspase-4;Metacaspase			Coding;Unproductive
BaRT2v18chr1HG032910	chr1H	441785543	441787930	+	HC Iso-Seq;HC Iso-Seq;HC Iso-Seq;HC Iso-Seq;HC Iso-Seq	Fixed window;Fixed window;Fixed window;Fixed window;Fixed window	Metacaspase-4;Metacaspase			Coding;Coding;Coding;Coding;Coding
BaRT2v18chr1HG032920	chr1H	441878630	441889485	+	Illumina;HC Iso-Seq;Illumina;Illumina	Illumina;Enriched TSS and TES;Illumina;Illumina	Dentin sialophosphoprotein-related	GO:0012505;GO:0061024;GO:0006996;GO:0016043;GO:0046903;GO:0033036;GO:0034613;GO:0006811;GO:0008104;GO:0006886;GO:0016020;GO:0030674;GO:0090174;GO:0098796;GO:0005515;GO:0051649;GO:0071705;GO:0000149;GO:0051179;GO:0042886;GO:0032940;GO:0032991;GO:0048278;GO:0045184;GO:0006887;GO:0140352;GO:0006820;GO:0005488;GO:0071840;GO:0031224;GO:0110165;GO:0016021;GO:0016050;GO:0048284;GO:0006810;GO:0051234;GO:0005737;GO:0070727;GO:0015833;GO:0009987;GO:0015031;GO:0016192;GO:0071702;GO:0140056;GO:0031201;GO:0006906;GO:0005484;GO:0022406;GO:0051640;GO:0005622;GO:0071944;GO:0005886;GO:0046907;GO:0061025;GO:0051641;GO:0060090	protein binding;binding;secretion by cell;molecular adaptor activity;establishment of protein localization;membrane protein complex;secretion;cellular component organization;plasma membrane;integral component of membrane;organelle fusion;membrane docking;SNARE binding;establishment of localization;endomembrane system;organelle localization;vesicle fusion;peptide transport;anion transport;SNARE complex;protein-macromolecule adaptor activity;cellular macromolecule localization;vesicle-mediated transport;protein localization;vesicle docking;organelle membrane fusion;vesicle organization;cellular process;intracellular protein transport;transport;amide transport;nitrogen compound transport;protein transport;establishment of localization in cell;cytoplasm;membrane;intrinsic component of membrane;membrane organization;cellular component organization or biogenesis;cellular anatomical entity;organelle localization by membrane tethering;organelle organization;cell periphery;SNAP receptor activity;intracellular anatomical structure;cellular protein localization;export from cell;macromolecule localization;localization;protein-containing complex;membrane fusion;intracellular transport;cellular localization;organic substance transport;exocytosis;ion transport	Unproductive;Coding;Coding;Coding
BaRT2v18chr1HG032930	chr1H	441976256	441981257	+	Illumina	Illumina	Putative transcriptional regulator RABBIT EARS	GO:0106310;GO:0140096;GO:0016773;GO:0016310;GO:0071704;GO:0006796;GO:0044260;GO:0003824;GO:0006468;GO:0004672;GO:0006793;GO:0016772;GO:0106311;GO:0008152;GO:0044237;GO:0043170;GO:0036211;GO:0019538;GO:0044238;GO:0006807;GO:0016301;GO:0009987;GO:0016740;GO:0006464;GO:1901564;GO:0044267;GO:0004674;GO:0043412	protein phosphorylation;cellular protein modification process;kinase activity;transferase activity, transferring phosphorus-containing groups;protein serine kinase activity;organic substance metabolic process;protein threonine kinase activity;phosphotransferase activity, alcohol group as acceptor;organonitrogen compound metabolic process;phosphorylation;transferase activity;cellular protein metabolic process;catalytic activity, acting on a protein;cellular metabolic process;cellular macromolecule metabolic process;protein serine/threonine kinase activity;cellular process;phosphate-containing compound metabolic process;protein kinase activity;catalytic activity;phosphorus metabolic process;primary metabolic process;protein metabolic process;macromolecule metabolic process;macromolecule modification;nitrogen compound metabolic process;metabolic process;protein modification process	Coding
BaRT2v18chr1HG032940	chr1H	442079804	442081393	+	HC Iso-Seq;HC Iso-Seq	Enriched TSS and TES;Enriched TSS and TES	Transcription termination factor MTERF15, mitochondrial;Polyubiquitin	GO:0097159;GO:0006355;GO:0006139;GO:0050789;GO:0044249;GO:1901576;GO:0065007;GO:0019222;GO:0043229;GO:0006996;GO:0016043;GO:0019219;GO:0010468;GO:0071704;GO:0044260;GO:0043226;GO:1901360;GO:1903506;GO:0043227;GO:0044237;GO:1901362;GO:0032502;GO:0050794;GO:0018130;GO:0009058;GO:0003676;GO:0006353;GO:1901363;GO:2001141;GO:0043231;GO:0009507;GO:0003677;GO:0097659;GO:2000112;GO:0016070;GO:0031323;GO:0060255;GO:0006725;GO:0034641;GO:0043170;GO:0005488;GO:0044238;GO:0071840;GO:0080090;GO:0110165;GO:0006807;GO:0009987;GO:0019438;GO:0005737;GO:0051171;GO:0010467;GO:0003690;GO:0034645;GO:0009658;GO:0006351;GO:0010556;GO:0009536;GO:0031326;GO:0034654;GO:0009059;GO:0090304;GO:0008152;GO:0005622;GO:0046483;GO:0009657;GO:0032774;GO:0044271;GO:0051252;GO:0009889	intracellular membrane-bounded organelle;binding;aromatic compound biosynthetic process;regulation of RNA metabolic process;regulation of nucleobase-containing compound metabolic process;gene expression;biological regulation;cellular component organization;chloroplast;metabolic process;organic cyclic compound biosynthetic process;nucleic acid-templated transcription;RNA metabolic process;cellular macromolecule biosynthetic process;regulation of RNA biosynthetic process;regulation of transcription, DNA-templated;organic substance metabolic process;DNA binding;regulation of biosynthetic process;nucleobase-containing compound metabolic process;cellular biosynthetic process;biosynthetic process;double-stranded DNA binding;cellular nitrogen compound biosynthetic process;heterocyclic compound binding;regulation of cellular process;cellular metabolic process;cellular macromolecule metabolic process;cellular process;regulation of cellular biosynthetic process;intracellular organelle;regulation of macromolecule metabolic process;organic cyclic compound binding;RNA biosynthetic process;regulation of gene expression;regulation of nitrogen compound metabolic process;DNA-templated transcription, termination;transcription, DNA-templated;regulation of macromolecule biosynthetic process;regulation of nucleic acid-templated transcription;heterocycle biosynthetic process;cytoplasm;chloroplast organization;regulation of metabolic process;membrane-bounded organelle;cellular nitrogen compound metabolic process;cellular anatomical entity;organic substance biosynthetic process;primary metabolic process;cellular component organization or biogenesis;macromolecule metabolic process;organelle;organelle organization;plastid;nucleic acid binding;intracellular anatomical structure;nucleobase-containing compound biosynthetic process;plastid organization;regulation of primary metabolic process;macromolecule biosynthetic process;developmental process;regulation of cellular macromolecule biosynthetic process;heterocycle metabolic process;organic cyclic compound metabolic process;regulation of biological process;nitrogen compound metabolic process;regulation of cellular metabolic process;cellular aromatic compound metabolic process;nucleic acid metabolic process	Coding;Coding
BaRT2v18chr1HG032950	chr1H	442084640	442087370	+	HC Iso-Seq;HC Iso-Seq;HC Iso-Seq	Enriched TSS and TES;Enriched TSS and TES;Enriched TSS and TES	Phosphoglycerate kinase (Fragment)	GO:0005996;GO:0030554;GO:0043531;GO:0017076;GO:0006082;GO:0071704;GO:0006796;GO:0006165;GO:0043226;GO:0016772;GO:0032559;GO:0009507;GO:0008152;GO:0035639;GO:0031323;GO:0002082;GO:0110165;GO:0043168;GO:0016301;GO:0046364;GO:1903578;GO:0009179;GO:0097367;GO:0000166;GO:0019637;GO:0042327;GO:1901135;GO:1901564;GO:0019222;GO:0043229;GO:0009117;GO:0005975;GO:0009259;GO:0019220;GO:0006793;GO:0009058;GO:0019752;GO:0044237;GO:0005524;GO:0072521;GO:0005488;GO:0006091;GO:0009135;GO:0009987;GO:0005737;GO:0051174;GO:0019693;GO:1901265;GO:0015979;GO:0032787;GO:0005622;GO:1901360;GO:0019685;GO:0016052;GO:0097159;GO:0036094;GO:0055086;GO:0006139;GO:0046034;GO:1903862;GO:0006163;GO:0065007;GO:0010562;GO:0015977;GO:0016310;GO:0045937;GO:0043167;GO:0042221;GO:0019253;GO:0050896;GO:0043231;GO:0031325;GO:0034641;GO:0010035;GO:0044238;GO:1901575;GO:0006807;GO:0009185;GO:0016740;GO:0046939;GO:0010038;GO:0032553;GO:0006090;GO:0046686;GO:0016051;GO:0050789;GO:0019319;GO:1901576;GO:0044281;GO:0048518;GO:0009893;GO:0044283;GO:0009056;GO:0003824;GO:0006096;GO:0043227;GO:0043436;GO:0009150;GO:0032555;GO:0048522;GO:0050794;GO:0006006;GO:1901363;GO:0006725;GO:1903580;GO:0043467;GO:0006094;GO:0042325;GO:0046031;GO:0004618;GO:0009132;GO:0019318;GO:0006757;GO:0009536;GO:0016774;GO:0005829;GO:0006753;GO:0046483	reductive pentose-phosphate cycle;intracellular membrane-bounded organelle;positive regulation of cellular metabolic process;organophosphate metabolic process;response to chemical;phosphoglycerate kinase activity;ribonucleotide metabolic process;regulation of phosphate metabolic process;organic substance metabolic process;photosynthesis;transferase activity;phosphorylation;adenyl ribonucleotide binding;organic substance catabolic process;purine ribonucleoside diphosphate metabolic process;cellular metabolic process;nucleoside phosphate metabolic process;organic acid metabolic process;phosphate-containing compound metabolic process;glucose metabolic process;organic cyclic compound binding;biological regulation;nucleoside diphosphate metabolic process;ribonucleotide binding;organic substance biosynthetic process;plastid;purine ribonucleoside triphosphate binding;hexose biosynthetic process;regulation of oxidative phosphorylation;nitrogen compound metabolic process;small molecule metabolic process;anion binding;positive regulation of biological process;positive regulation of phosphorus metabolic process;positive regulation of phosphate metabolic process;hexose metabolic process;ADP binding;nucleobase-containing small molecule metabolic process;carbon fixation;regulation of cellular process;carbohydrate biosynthetic process;regulation of ATP metabolic process;phosphotransferase activity, carboxyl group as acceptor;adenyl nucleotide binding;regulation of metabolic process;membrane-bounded organelle;photosynthesis, dark reaction;primary metabolic process;organelle;purine-containing compound metabolic process;pyruvate metabolic process;regulation of phosphorus metabolic process;nucleotide binding;generation of precursor metabolites and energy;gluconeogenesis;purine nucleotide metabolic process;nucleotide metabolic process;catabolic process;carbohydrate metabolic process;purine nucleoside diphosphate metabolic process;carbohydrate derivative binding;ATP binding;ribonucleoside diphosphate metabolic process;binding;ATP metabolic process;small molecule binding;carbohydrate derivative metabolic process;monocarboxylic acid metabolic process;carboxylic acid metabolic process;transferase activity, transferring phosphorus-containing groups;ATP generation from ADP;ion binding;organonitrogen compound metabolic process;monosaccharide biosynthetic process;biosynthetic process;cellular process;carbohydrate catabolic process;intracellular organelle;regulation of phosphorylation;regulation of generation of precursor metabolites and energy;phosphorus metabolic process;positive regulation of oxidative phosphorylation;cellular nitrogen compound metabolic process;small molecule biosynthetic process;monosaccharide metabolic process;ADP metabolic process;cytosol;positive regulation of ATP metabolic process;oxoacid metabolic process;response to metal ion;glycolytic process;metabolic process;regulation of cellular metabolic process;kinase activity;ribose phosphate metabolic process;chloroplast;nucleobase-containing compound metabolic process;positive regulation of metabolic process;heterocyclic compound binding;nucleoside phosphate binding;positive regulation of cellular process;purine ribonucleotide binding;response to inorganic substance;catalytic activity;response to cadmium ion;cytoplasm;purine nucleotide binding;nucleoside diphosphate phosphorylation;cellular anatomical entity;response to stimulus;intracellular anatomical structure;positive regulation of phosphorylation;heterocycle metabolic process;organic cyclic compound metabolic process;regulation of biological process;cellular aromatic compound metabolic process;nucleotide phosphorylation;purine ribonucleotide metabolic process	Coding;Coding;Coding
BaRT2v18chr1HG032960	chr1H	442088206	442090240	-	HC Iso-Seq	Enriched TSS and TES	Basic salivary proline-rich protein 2;Proline-rich protein HaeIII subfamily 1	GO:0031050;GO:0006139;GO:0050789;GO:0010629;GO:0035196;GO:0050790;GO:0016071;GO:0019222;GO:0065007;GO:0010468;GO:0071704;GO:0071071;GO:0000377;GO:0000375;GO:0035303;GO:0019220;GO:0050794;GO:0016458;GO:0010921;GO:0044237;GO:0008152;GO:1903730;GO:0048519;GO:0006725;GO:0016070;GO:0031323;GO:0034641;GO:0060255;GO:0043170;GO:0006396;GO:0044238;GO:0070918;GO:0000398;GO:0010605;GO:0080090;GO:0010866;GO:0006807;GO:0090207;GO:0046890;GO:0009987;GO:0035194;GO:0051174;GO:0051336;GO:0010467;GO:0006397;GO:0035195;GO:0016441;GO:0065009;GO:0009892;GO:0031326;GO:0031047;GO:0090304;GO:0008380;GO:1903725;GO:0010608;GO:1901360;GO:0019216;GO:0046483;GO:0009889	mRNA processing;regulation of hydrolase activity;regulation of catalytic activity;gene expression;negative regulation of biological process;metabolic process;regulation of lipid biosynthetic process;mRNA splicing, via spliceosome;regulation of phosphatidate phosphatase activity;negative regulation of macromolecule metabolic process;RNA metabolic process;regulation of phosphate metabolic process;organic substance metabolic process;regulation of biosynthetic process;nucleobase-containing compound metabolic process;cellular aromatic compound metabolic process;regulation of triglyceride metabolic process;regulation of molecular function;regulation of cellular process;cellular metabolic process;cellular process;regulation of cellular biosynthetic process;negative regulation of gene expression;regulation of macromolecule metabolic process;regulation of triglyceride biosynthetic process;regulation of phospholipid metabolic process;posttranscriptional regulation of gene expression;production of miRNAs involved in gene silencing by miRNA;regulation of phosphatase activity;regulation of gene expression;biological regulation;posttranscriptional gene silencing;post-transcriptional gene silencing by RNA;regulation of phospholipid biosynthetic process;regulation of metabolic process;cellular nitrogen compound metabolic process;dsRNA processing;gene silencing;RNA splicing, via transesterification reactions with bulged adenosine as nucleophile;macromolecule metabolic process;primary metabolic process;RNA splicing, via transesterification reactions;gene silencing by RNA;regulation of phosphorus metabolic process;regulation of primary metabolic process;nitrogen compound metabolic process;gene silencing by miRNA;regulation of lipid metabolic process;regulation of dephosphorylation;heterocycle metabolic process;organic cyclic compound metabolic process;negative regulation of metabolic process;mRNA metabolic process;production of small RNA involved in gene silencing by RNA;RNA splicing;regulation of biological process;regulation of cellular metabolic process;RNA processing;nucleic acid metabolic process	Coding
BaRT2v18chr1HG032970	chr1H	442118658	442118863	-	Illumina	Illumina				Non_Coding
BaRT2v18chr1HG032980	chr1H	442121023	442123512	-	Illumina;HC Iso-Seq;Illumina;HC Iso-Seq;HC Iso-Seq;HC Iso-Seq	Illumina;Fixed window;Illumina;Fixed window;Fixed window;Fixed window				Non_Coding;Non_Coding;Non_Coding;Non_Coding;Non_Coding;Non_Coding
BaRT2v18chr1HG032990	chr1H	442234125	442235691	-	Illumina;HC Iso-Seq;HC Iso-Seq	Illumina;Enriched TSS and TES;Enriched TSS and TES				Coding;Coding;Coding
BaRT2v18chr1HG033000	chr1H	442354917	442359188	-	Illumina;Illumina;Illumina;HC Iso-Seq	Illumina;Illumina;Illumina;Enriched TSS and TES	Putative glucan endo-1,3-beta-glucosidase GVI;Putative O-Glycosyl hydrolase superfamily protein;Glycoside hydrolase, family 17;Beta-1,3-glucanase	GO:0005975;GO:0031226;GO:0031225;GO:0071704;GO:0003824;GO:0006952;GO:0050896;GO:0004553;GO:0008152;GO:0042973;GO:0044238;GO:0031224;GO:0006950;GO:0110165;GO:0016021;GO:0015926;GO:0016798;GO:0016787;GO:0046658;GO:0008422;GO:0071944;GO:0005886;GO:0016020	defense response;intrinsic component of plasma membrane;anchored component of membrane;plasma membrane;hydrolase activity, acting on glycosyl bonds;integral component of membrane;hydrolase activity;organic substance metabolic process;glucosidase activity;hydrolase activity, hydrolyzing O-glycosyl compounds;catalytic activity;membrane;response to stress;intrinsic component of membrane;cellular anatomical entity;primary metabolic process;response to stimulus;cell periphery;glucan endo-1,3-beta-D-glucosidase activity;beta-glucosidase activity;anchored component of plasma membrane;carbohydrate metabolic process;metabolic process	Coding;Unproductive;Unproductive;Coding
BaRT2v18chr1HG033010	chr1H	442446362	442450225	-	Illumina;HC Iso-Seq;HC Iso-Seq	Illumina;Enriched TSS and TES;Enriched TSS and TES	Glycerol-3-phosphate dehydrogenase [NAD(+)]			Coding;Coding;Coding
BaRT2v18chr1HG033020	chr1H	442487512	442496034	-	Illumina;Illumina;Illumina;Illumina;Illumina;Illumina;Illumina;Illumina	Illumina;Illumina;Illumina;Illumina;Illumina;Illumina;Illumina;Illumina				Coding;Coding;Coding;Coding;Coding;Unproductive;Coding;Unproductive
BaRT2v18chr1HG033030	chr1H	442505633	442519494	-	Illumina;Illumina;Illumina;Illumina;Illumina;Illumina	Illumina;Illumina;Illumina;Illumina;Illumina;Illumina	Calcium-transporting ATPase	GO:0022890;GO:0097159;GO:0036094;GO:0005516;GO:0098655;GO:0098660;GO:0042625;GO:0006812;GO:0043229;GO:0030554;GO:0005388;GO:0005215;GO:0015318;GO:0017076;GO:0043169;GO:0031226;GO:0070588;GO:0006811;GO:0043226;GO:0005515;GO:0055085;GO:0006816;GO:0043167;GO:0043227;GO:0030001;GO:0051179;GO:0098662;GO:0032555;GO:0015075;GO:0022857;GO:0032559;GO:0043231;GO:1901363;GO:0005887;GO:0035639;GO:0015662;GO:0005524;GO:0008324;GO:0015085;GO:0005488;GO:0031224;GO:0110165;GO:0016021;GO:0043168;GO:0006810;GO:0009987;GO:0051234;GO:0097367;GO:0000166;GO:0046872;GO:0046873;GO:0032553;GO:0019829;GO:1901265;GO:0034220;GO:0005622;GO:0071944;GO:0005886;GO:0016020	intracellular membrane-bounded organelle;protein binding;binding;intrinsic component of plasma membrane;anion binding;small molecule binding;inorganic cation transmembrane transport;ATPase-coupled ion transmembrane transporter activity;ATPase-coupled cation transmembrane transporter activity;metal ion transport;integral component of membrane;plasma membrane;ion transmembrane transporter activity, phosphorylative mechanism;establishment of localization;cation transmembrane transport;inorganic molecular entity transmembrane transporter activity;cation transmembrane transporter activity;ion transmembrane transporter activity;transporter activity;ion binding;transmembrane transporter activity;calcium transmembrane transporter activity, phosphorylative mechanism;adenyl ribonucleotide binding;heterocyclic compound binding;nucleoside phosphate binding;cellular process;cation binding;intracellular organelle;purine ribonucleotide binding;calcium ion transport;transport;adenyl nucleotide binding;organic cyclic compound binding;transmembrane transport;membrane;metal ion transmembrane transporter activity;cation transport;purine nucleotide binding;intrinsic component of membrane;membrane-bounded organelle;ion transmembrane transport;cellular anatomical entity;ribonucleotide binding;inorganic ion transmembrane transport;integral component of plasma membrane;calcium ion transmembrane transport;inorganic cation transmembrane transporter activity;organelle;calcium ion transmembrane transporter activity;cell periphery;intracellular anatomical structure;localization;calmodulin binding;purine ribonucleoside triphosphate binding;nucleotide binding;metal ion binding;carbohydrate derivative binding;ATP binding;ion transport	Coding;Coding;Coding;Coding;Coding;Unproductive
BaRT2v18chr1HG033040	chr1H	442528278	442533035	+	Illumina;HC Iso-Seq;HC Iso-Seq;HC Iso-Seq;Illumina;HC Iso-Seq;HC Iso-Seq;HC Iso-Seq;HC Iso-Seq;HC Iso-Seq;HC Iso-Seq;HC Iso-Seq;HC Iso-Seq;HC Iso-Seq;HC Iso-Seq	Illumina;Enriched TSS and TES;Enriched TSS and TES;Enriched TSS and TES;Enriched TSS and TES;Enriched TSS and TES;Enriched TSS and TES;Enriched TSS and TES;Enriched TSS and TES;Enriched TSS and TES;Enriched TSS and TES;Enriched TSS and TES;Enriched TSS and TES;Enriched TSS and TES				Unproductive;Unproductive;Unproductive;Unproductive;Unproductive;Unproductive;Coding;Unproductive;Unproductive;Unproductive;Unproductive;Unproductive;Unproductive;Coding
BaRT2v18chr1HG033050	chr1H	442542585	442555049	+	Illumina;Illumina;Illumina;Illumina	Illumina;Illumina;Illumina;Illumina				Non_Coding;Non_Coding;Non_Coding;Non_Coding
BaRT2v18chr1HG033060	chr1H	442652079	442665052	+	Illumina;Illumina;Illumina;Illumina;HC Iso-Seq;HC Iso-Seq;HC Iso-Seq;HC Iso-Seq;HC Iso-Seq;HC Iso-Seq;HC Iso-Seq;HC Iso-Seq;HC Iso-Seq;HC Iso-Seq;HC Iso-Seq;HC Iso-Seq;HC Iso-Seq;HC Iso-Seq;HC Iso-Seq;HC Iso-Seq	Illumina;Illumina;Illumina;Illumina;Fixed window;Fixed window;Fixed window;Fixed window;Fixed window;Fixed window;Fixed window;Fixed window;Fixed window;Fixed window;Fixed window;Fixed window;Fixed window;Fixed window;Fixed window;Fixed window				Coding;Coding;Coding;Coding;Unproductive;Unproductive;Unproductive;Unproductive;Unproductive;Unproductive;Unproductive;Unproductive;Unproductive;Unproductive;Unproductive;Unproductive;Unproductive;Unproductive;Unproductive;Unproductive
BaRT2v18chr1HG033070	chr1H	442666148	442667239	+	Illumina	Illumina				Coding
BaRT2v18chr1HG033080	chr1H	442667314	442670202	+	Illumina;LC Iso-Seq	Illumina;Enriched TSS and TES				Coding;Unproductive
BaRT2v18chr1HG033090	chr1H	442728361	442736509	+	Illumina;Illumina;HC Iso-Seq;Illumina;Illumina;Illumina;Illumina;Illumina;Illumina;Illumina	Illumina;Illumina;Fixed window;Illumina;Illumina;Illumina;Illumina;Illumina;Illumina;Illumina				Coding;Coding;Unproductive;Coding;Unproductive;Coding;Coding;Coding;Coding;Coding
BaRT2v18chr1HG033100	chr1H	442762154	442762369	+	Illumina	Illumina				Non_Coding
BaRT2v18chr1HG033110	chr1H	442778317	442780990	+	Illumina;Illumina;HC Iso-Seq;HC Iso-Seq	Illumina;Illumina;Enriched TSS and TES;Enriched TSS and TES	Ribose-phosphate pyrophosphokinase (Fragment);Adenine phosphoribosyltransferase 1, chloroplastic-like protein	GO:0016740;GO:0003824;GO:0016020;GO:0031224;GO:0016787;GO:0110165;GO:0016021;GO:0016301;GO:0006793;GO:0016772;GO:0008152;GO:0009987;GO:0016757;GO:0016310;GO:0044237;GO:0006796	catalytic activity;phosphorylation;transferase activity;phosphorus metabolic process;membrane;intrinsic component of membrane;transferase activity, transferring glycosyl groups;kinase activity;cellular metabolic process;integral component of membrane;cellular anatomical entity;cellular process;metabolic process;transferase activity, transferring phosphorus-containing groups;hydrolase activity;phosphate-containing compound metabolic process	Coding;Unproductive;Coding;Coding
