## Supplementary material for "BaRTv2: A highly resolved barley reference transcriptome for accurate transcript-specific RNA-seq quantification": Supp Tables (part 332 of 373)

### Sheet: Supplementary Table 18 (continued)
BaRTv2: A highly resolved barley reference transcriptome for accurate transcript-specific RNA-seq quantification
BaRT2v18chr1HG033120	chr1H	442787251	442788825	+	HC Iso-Seq;HC Iso-Seq	Fixed window;Fixed window	Basic leucine zipper 23;Transcription factor TGA3;BZIP domain-containing protein	GO:0097159;GO:0006355;GO:0140110;GO:0006972;GO:0005694;GO:0050789;GO:0000981;GO:0065007;GO:1990837;GO:0043229;GO:0000976;GO:0019222;GO:0043228;GO:0019219;GO:0010468;GO:0009651;GO:0043226;GO:0006970;GO:1903506;GO:0000785;GO:0043227;GO:0003700;GO:0050896;GO:0050794;GO:0003676;GO:0043231;GO:2000112;GO:2001141;GO:0043232;GO:0003677;GO:0005634;GO:0000978;GO:0031323;GO:0060255;GO:1901363;GO:0009628;GO:0005488;GO:0042538;GO:0080090;GO:0000987;GO:0110165;GO:0006950;GO:0051171;GO:0005737;GO:0003690;GO:0010556;GO:0001067;GO:0031326;GO:0000977;GO:0043565;GO:0005622;GO:0006357;GO:0051252;GO:0009889	intracellular membrane-bounded organelle;binding;regulation of RNA metabolic process;regulation of nucleobase-containing compound metabolic process;nucleus;response to salt stress;regulation of RNA biosynthetic process;regulation of transcription, DNA-templated;RNA polymerase II transcription regulatory region sequence-specific DNA binding;sequence-specific DNA binding;DNA binding;regulation of biosynthetic process;double-stranded DNA binding;intracellular non-membrane-bounded organelle;heterocyclic compound binding;regulation of cellular process;RNA polymerase II cis-regulatory region sequence-specific DNA binding;response to osmotic stress;regulation of cellular biosynthetic process;intracellular organelle;regulation of macromolecule metabolic process;regulation of gene expression;regulation of nitrogen compound metabolic process;organic cyclic compound binding;biological regulation;regulation of macromolecule biosynthetic process;regulation of nucleic acid-templated transcription;cytoplasm;cis-regulatory region sequence-specific DNA binding;response to stress;regulation of metabolic process;membrane-bounded organelle;cellular anatomical entity;chromatin;response to stimulus;organelle;intracellular anatomical structure;DNA-binding transcription factor activity, RNA polymerase II-specific;nucleic acid binding;transcription regulatory region sequence-specific DNA binding;non-membrane-bounded organelle;regulation of primary metabolic process;regulation of transcription by RNA polymerase II;hyperosmotic salinity response;regulation of cellular macromolecule biosynthetic process;sequence-specific double-stranded DNA binding;response to abiotic stimulus;regulatory region nucleic acid binding;hyperosmotic response;transcription regulator activity;regulation of biological process;regulation of cellular metabolic process;DNA-binding transcription factor activity;chromosome	Coding;Coding
BaRT2v18chr1HG033130	chr1H	442801322	442804604	+	Illumina;HC Iso-Seq;HC Iso-Seq;HC Iso-Seq;HC Iso-Seq;HC Iso-Seq;Illumina	Illumina;Enriched TSS and TES;Enriched TSS and TES;Enriched TSS and TES;Enriched TSS and TES;Enriched TSS and TES;Illumina				Coding;Coding;Coding;Unproductive;Coding;Coding;Unproductive
BaRT2v18chr1HG033140	chr1H	442804990	442809350	-	HC Iso-Seq;HC Iso-Seq;HC Iso-Seq	Enriched TSS and TES;Enriched TSS and TES;Enriched TSS and TES	Coiled-coil domain-containing protein 16;Zinc finger protein 830	GO:0005694;GO:0033554;GO:0031974;GO:0016604;GO:0071704;GO:0043226;GO:0046914;GO:0031327;GO:0044774;GO:0003676;GO:0008152;GO:0051726;GO:0007093;GO:0031323;GO:0045005;GO:0044773;GO:0031324;GO:0005654;GO:0010605;GO:0006950;GO:0110165;GO:1903047;GO:1902750;GO:0006259;GO:0022402;GO:0010556;GO:0008270;GO:0008156;GO:1901991;GO:0009892;GO:0031326;GO:0009890;GO:0009889;GO:0005681;GO:0045930;GO:0019222;GO:0043229;GO:0048478;GO:2000104;GO:0000278;GO:0007049;GO:0033260;GO:1901987;GO:0009058;GO:0006974;GO:0044237;GO:0043170;GO:0031981;GO:0010558;GO:0005488;GO:0016607;GO:0044818;GO:0009987;GO:0034645;GO:0046872;GO:1901988;GO:0010948;GO:0009059;GO:1990904;GO:0010972;GO:0090304;GO:0005622;GO:1901360;GO:0010389;GO:0097159;GO:0006139;GO:0044249;GO:0140513;GO:0065007;GO:0044786;GO:0045786;GO:0044260;GO:0048523;GO:0010564;GO:0043167;GO:0000076;GO:0007346;GO:0050896;GO:1901990;GO:0043231;GO:0005634;GO:0034641;GO:0060255;GO:0044238;GO:0070013;GO:0006807;GO:0043233;GO:0051716;GO:0090329;GO:1902749;GO:0050789;GO:1901576;GO:0043228;GO:0043169;GO:2000113;GO:0033314;GO:0043227;GO:0000075;GO:0006275;GO:0050794;GO:1901363;GO:0032991;GO:0043232;GO:0048519;GO:2000112;GO:0006725;GO:0031570;GO:0006261;GO:0051301;GO:0006260;GO:0000077;GO:0046483	intracellular membrane-bounded organelle;regulation of G2/M transition of mitotic cell cycle;mitotic DNA integrity checkpoint;nuclear DNA replication;organelle lumen;cellular macromolecule biosynthetic process;organic substance metabolic process;cellular metabolic process;cellular response to stress;negative regulation of cell cycle G2/M phase transition;DNA damage checkpoint;organic cyclic compound binding;biological regulation;mitotic DNA replication checkpoint;organic substance biosynthetic process;regulation of cell cycle;nucleic acid binding;nuclear speck;negative regulation of cell cycle process;regulation of cellular macromolecule biosynthetic process;cell cycle DNA replication;intracellular organelle lumen;nitrogen compound metabolic process;negative regulation of biosynthetic process;mitotic cell cycle;negative regulation of cell cycle phase transition;negative regulation of biological process;spliceosomal complex;mitotic cell cycle checkpoint;regulation of cellular process;nuclear lumen;nuclear protein-containing complex;negative regulation of cellular metabolic process;mitotic G2/M transition checkpoint;cell division;response to stress;membrane-bounded organelle;regulation of metabolic process;primary metabolic process;organelle;replication fork protection;macromolecule biosynthetic process;negative regulation of metabolic process;DNA replication;metal ion binding;cell cycle;cell cycle process;cation binding;regulation of mitotic cell cycle;binding;regulation of cell cycle phase transition;regulation of DNA-dependent DNA replication;DNA-dependent DNA replication;nucleus;negative regulation of macromolecule metabolic process;nuclear body;ion binding;negative regulation of mitotic cell cycle;negative regulation of cellular process;regulation of cell cycle G2/M phase transition;biosynthetic process;cellular macromolecule metabolic process;cellular process;intracellular organelle;nucleoplasm;regulation of macromolecule metabolic process;negative regulation of DNA replication;ribonucleoprotein complex;negative regulation of DNA-dependent DNA replication;cell cycle checkpoint;negative regulation of cellular biosynthetic process;negative regulation of cellular macromolecule biosynthetic process;cellular nitrogen compound metabolic process;DNA integrity checkpoint;regulation of cell cycle process;DNA metabolic process;macromolecule metabolic process;membrane-enclosed lumen;non-membrane-bounded organelle;DNA-dependent DNA replication maintenance of fidelity;DNA replication checkpoint;regulation of cellular metabolic process;metabolic process;negative regulation of G2/M transition of mitotic cell cycle;negative regulation of cell cycle;regulation of biosynthetic process;nucleic acid metabolic process;nucleobase-containing compound metabolic process;cellular biosynthetic process;intracellular non-membrane-bounded organelle;heterocyclic compound binding;regulation of DNA replication;regulation of mitotic cell cycle phase transition;regulation of cellular biosynthetic process;cellular response to DNA damage stimulus;regulation of macromolecule biosynthetic process;cellular anatomical entity;zinc ion binding;response to stimulus;negative regulation of mitotic cell cycle phase transition;cellular response to stimulus;transition metal ion binding;intracellular anatomical structure;mitotic cell cycle process;negative regulation of macromolecule biosynthetic process;mitotic DNA damage checkpoint;protein-containing complex;heterocycle metabolic process;organic cyclic compound metabolic process;regulation of biological process;cellular aromatic compound metabolic process;chromosome	Coding;Coding;Coding
BaRT2v18chr1HG033150	chr1H	442844571	442845192	+	Illumina	Illumina				Coding
BaRT2v18chr1HG033160	chr1H	442860121	442862910	-	HC Iso-Seq;HC Iso-Seq;HC Iso-Seq;HC Iso-Seq;HC Iso-Seq;HC Iso-Seq;HC Iso-Seq;HC Iso-Seq;HC Iso-Seq;HC Iso-Seq	Enriched TSS and TES;Enriched TSS and TES;Enriched TSS and TES;Enriched TSS and TES;Enriched TSS and TES;Enriched TSS and TES;Enriched TSS and TES;Enriched TSS and TES;Enriched TSS and TES;Enriched TSS and TES	Mannan endo-1,4-beta-mannosidase	GO:0044085;GO:0016477;GO:0048870;GO:0044877;GO:0006996;GO:0043229;GO:0016043;GO:0008092;GO:0043228;GO:0061572;GO:0005975;GO:0060090;GO:0097435;GO:0005856;GO:0022607;GO:0071704;GO:0003824;GO:0043226;GO:0005515;GO:0030674;GO:0015923;GO:0030029;GO:0051674;GO:0004567;GO:0003779;GO:0015629;GO:0051179;GO:0007163;GO:0008152;GO:0043232;GO:0040011;GO:0016985;GO:0044238;GO:0030036;GO:0051015;GO:0071840;GO:0005488;GO:0005576;GO:0031224;GO:0110165;GO:0016021;GO:0016798;GO:0009987;GO:0005737;GO:0016787;GO:0006928;GO:0007015;GO:0007010;GO:0051017;GO:0005622;GO:0004553;GO:0016020	beta-mannosidase activity;protein binding;binding;molecular adaptor activity;movement of cell or subcellular component;actin filament bundle assembly;cell motility;cellular component organization;integral component of membrane;hydrolase activity, acting on glycosyl bonds;actin filament binding;mannan endo-1,4-beta-mannosidase activity;hydrolase activity;organic substance metabolic process;actin filament bundle organization;protein-macromolecule adaptor activity;actin cytoskeleton organization;supramolecular fiber organization;intracellular non-membrane-bounded organelle;cellular component biogenesis;hydrolase activity, hydrolyzing O-glycosyl compounds;cellular process;actin binding;cellular component assembly;intracellular organelle;cytoskeletal protein binding;cell migration;actin filament-based process;mannosidase activity;cytoplasm;membrane;catalytic activity;intrinsic component of membrane;cellular component organization or biogenesis;cellular anatomical entity;extracellular region;establishment or maintenance of cell polarity;primary metabolic process;cytoskeleton organization;organelle;organelle organization;actin cytoskeleton;intracellular anatomical structure;localization;non-membrane-bounded organelle;localization of cell;protein-containing complex binding;carbohydrate metabolic process;locomotion;actin filament organization;metabolic process;cytoskeleton	Unproductive;Unproductive;Coding;Unproductive;Unproductive;Coding;Unproductive;Coding;Unproductive;Unproductive
BaRT2v18chr1HG033170	chr1H	442961148	442962952	+	Illumina;LC Iso-Seq;Illumina	Fixed window;Illumina	Flavin-containing monooxygenase	GO:0031224;GO:0110165;GO:0016021;GO:0016020	cellular anatomical entity;integral component of membrane;membrane;intrinsic component of membrane	Coding;Unproductive
BaRT2v18chr1HG033180	chr1H	442981305	442981520	-	Illumina	Illumina				Non_Coding
BaRT2v18chr1HG033190	chr1H	442981832	442990485	-	Illumina;Illumina;Illumina;Illumina;HC Iso-Seq;Illumina	Illumina;Illumina;Illumina;Illumina;Fixed window;Illumina	Transcription elongation factor spt6	GO:0005694;GO:0003723;GO:0006996;GO:1902680;GO:0031974;GO:0051254;GO:0071704;GO:0070827;GO:0042789;GO:0043226;GO:0009891;GO:0006366;GO:0003676;GO:0008152;GO:0003677;GO:0043043;GO:1901362;GO:0031323;GO:0006518;GO:0090079;GO:0071840;GO:0005654;GO:0045935;GO:0080090;GO:0110165;GO:1901564;GO:0010556;GO:0044267;GO:0031326;GO:0006368;GO:0034243;GO:0034728;GO:0050684;GO:0019438;GO:0009889;GO:1903311;GO:0019222;GO:0043229;GO:0006325;GO:1901566;GO:1903506;GO:0071824;GO:0009058;GO:0018130;GO:0044237;GO:0097659;GO:0031981;GO:0043170;GO:0019538;GO:0005488;GO:0031224;GO:0009987;GO:0034645;GO:0051171;GO:0043604;GO:0006354;GO:0006351;GO:0032784;GO:0009059;GO:0090304;GO:0005622;GO:1901360;GO:0032774;GO:0051276;GO:0032786;GO:0016020;GO:0044271;GO:0097159;GO:0006139;GO:0044249;GO:0045182;GO:0140513;GO:0043954;GO:0044877;GO:0065007;GO:0016071;GO:0051173;GO:0019219;GO:0009299;GO:0010468;GO:0044260;GO:0000785;GO:0010604;GO:0042393;GO:0008135;GO:0010557;GO:0043933;GO:0043231;GO:0043603;GO:0031325;GO:0005634;GO:0034641;GO:0060255;GO:0044238;GO:0070013;GO:0006807;GO:0043233;GO:0031328;GO:0010467;GO:0006412;GO:1903508;GO:0035327;GO:0006357;GO:0051252;GO:0032968;GO:0006355;GO:0050789;GO:1901576;GO:0008023;GO:0006414;GO:0016043;GO:0048518;GO:0045893;GO:0043228;GO:0009893;GO:0045944;GO:0005515;GO:0043227;GO:0048522;GO:0050794;GO:0003746;GO:2001141;GO:1901363;GO:0032991;GO:0043232;GO:2000112;GO:0006725;GO:0016070;GO:0031491;GO:0016021;GO:0003682;GO:0034654;GO:0046483	intracellular membrane-bounded organelle;aromatic compound biosynthetic process;positive regulation of cellular metabolic process;cellular component organization;positive regulation of RNA metabolic process;organelle lumen;cellular macromolecule biosynthetic process;organic substance metabolic process;nucleosome binding;cellular nitrogen compound biosynthetic process;cellular metabolic process;DNA-templated transcription, elongation;organic cyclic compound binding;regulation of nitrogen compound metabolic process;histone binding;biological regulation;transcription, DNA-templated;regulation of nucleic acid-templated transcription;organic substance biosynthetic process;translational elongation;nucleosome organization;translation regulator activity;nucleic acid binding;regulation of cellular macromolecule biosynthetic process;mRNA metabolic process;intracellular organelle lumen;nitrogen compound metabolic process;positive regulation of nitrogen compound metabolic process;protein binding;regulation of RNA metabolic process;positive regulation of biological process;nucleic acid-templated transcription;RNA metabolic process;RNA binding;regulation of cellular process;nuclear lumen;nuclear protein-containing complex;regulation of metabolic process;membrane-bounded organelle;primary metabolic process;chromatin maintenance;organelle;chromosome organization;positive regulation of cellular biosynthetic process;macromolecule biosynthetic process;organonitrogen compound biosynthetic process;protein-DNA complex subunit organization;translation;mRNA transcription;binding;translation elongation factor activity;gene expression;nucleus;organic cyclic compound biosynthetic process;peptide metabolic process;regulation of RNA biosynthetic process;regulation of transcription, DNA-templated;DNA binding;organonitrogen compound metabolic process;biosynthetic process;chromatin binding;cellular protein metabolic process;cellular macromolecule metabolic process;cellular process;intracellular organelle;nucleoplasm;positive regulation of RNA biosynthetic process;regulation of macromolecule metabolic process;regulation of gene expression;positive regulation of DNA-templated transcription, elongation;positive regulation of transcription, DNA-templated;transcription elongation from RNA polymerase II promoter;cellular nitrogen compound metabolic process;macromolecule metabolic process;transcription by RNA polymerase II;mRNA transcription by RNA polymerase II;membrane-enclosed lumen;regulation of transcription elongation from RNA polymerase II promoter;non-membrane-bounded organelle;positive regulation of transcription by RNA polymerase II;regulation of cellular metabolic process;metabolic process;positive regulation of macromolecule biosynthetic process;transcriptionally active chromatin;transcription elongation factor complex;regulation of nucleobase-containing compound metabolic process;amide biosynthetic process;positive regulation of macromolecule metabolic process;integral component of membrane;protein-containing complex subunit organization;regulation of biosynthetic process;nucleobase-containing compound metabolic process;nucleic acid metabolic process;positive regulation of metabolic process;cellular biosynthetic process;peptide biosynthetic process;positive regulation of biosynthetic process;intracellular non-membrane-bounded organelle;heterocyclic compound binding;cellular amide metabolic process;regulation of cellular biosynthetic process;translation factor activity, RNA binding;positive regulation of cellular process;positive regulation of nucleic acid-templated transcription;RNA biosynthetic process;regulation of macromolecule biosynthetic process;heterocycle biosynthetic process;membrane;intrinsic component of membrane;chromatin organization;cellular component organization or biogenesis;positive regulation of transcription elongation from RNA polymerase II promoter;cellular anatomical entity;chromatin;protein metabolic process;regulation of mRNA processing;cellular component maintenance;organelle organization;intracellular anatomical structure;regulation of mRNA metabolic process;nucleobase-containing compound biosynthetic process;regulation of primary metabolic process;regulation of transcription by RNA polymerase II;regulation of DNA-templated transcription, elongation;protein-containing complex binding;translation regulator activity, nucleic acid binding;protein-containing complex;heterocycle metabolic process;organic cyclic compound metabolic process;regulation of biological process;positive regulation of nucleobase-containing compound metabolic process;cellular aromatic compound metabolic process;chromosome	Coding;Coding;Unproductive;Coding;Coding;Unproductive
BaRT2v18chr1HG033200	chr1H	443027664	443028965	+	Illumina	Illumina				Coding
BaRT2v18chr1HG033210	chr1H	443156981	443159056	-	HC Iso-Seq;HC Iso-Seq;HC Iso-Seq;HC Iso-Seq;HC Iso-Seq;HC Iso-Seq;HC Iso-Seq;HC Iso-Seq	Fixed window;Fixed window;Fixed window;Fixed window;Fixed window;Fixed window;Fixed window;Fixed window				Unproductive;Coding;Unproductive;Coding;Unproductive;Unproductive;Unproductive;Unproductive
BaRT2v18chr1HG033220	chr1H	443411313	443413381	+	HC Iso-Seq;HC Iso-Seq	Fixed window;Fixed window	Polygalacturonase	GO:0030312;GO:0003824;GO:0044238;GO:0004650;GO:0008152;GO:0110165;GO:0005975;GO:0016829;GO:0071944;GO:0016798;GO:0004553;GO:0016787;GO:0071704;GO:0005618	organic substance metabolic process;catalytic activity;lyase activity;external encapsulating structure;polygalacturonase activity;carbohydrate metabolic process;hydrolase activity, hydrolyzing O-glycosyl compounds;primary metabolic process;cell wall;hydrolase activity, acting on glycosyl bonds;cellular anatomical entity;metabolic process;hydrolase activity;cell periphery	Coding;Unproductive
BaRT2v18chr1HG033230	chr1H	443411352	443413281	-	Illumina	Illumina				Coding
BaRT2v18chr1HG033240	chr1H	443574762	443576857	-	HC Iso-Seq;HC Iso-Seq;HC Iso-Seq;HC Iso-Seq;HC Iso-Seq	Enriched TSS and TES;Enriched TSS and TES;Enriched TSS and TES;Enriched TSS and TES;Enriched TSS and TES	TPT domain-containing protein;Plastidic phosphate translocator-like protein1;Putative sugar phosphate/phosphate translocator	GO:0097708;GO:0015297;GO:0012505;GO:0043229;GO:0005215;GO:0098791;GO:0031982;GO:0031410;GO:0006811;GO:0016020;GO:0043226;GO:0055085;GO:0043227;GO:0015291;GO:0051179;GO:0005794;GO:0022857;GO:0043231;GO:0006820;GO:0005768;GO:0031224;GO:0110165;GO:0016021;GO:0022804;GO:0006810;GO:0009987;GO:0051234;GO:0005737;GO:0008643;GO:0071702;GO:0005802;GO:0005622;GO:0031984	intracellular membrane-bounded organelle;integral component of membrane;endosome;establishment of localization;endomembrane system;intracellular vesicle;transporter activity;carbohydrate transport;anion transport;antiporter activity;transmembrane transporter activity;Golgi apparatus;cellular process;intracellular organelle;Golgi apparatus subcompartment;active transmembrane transporter activity;transport;transmembrane transport;cytoplasmic vesicle;membrane;cytoplasm;intrinsic component of membrane;membrane-bounded organelle;cellular anatomical entity;organelle;trans-Golgi network;intracellular anatomical structure;localization;vesicle;organelle subcompartment;secondary active transmembrane transporter activity;organic substance transport;ion transport	Coding;Coding;Coding;Coding;Coding
BaRT2v18chr1HG033250	chr1H	443574769	443576982	+	Illumina	Illumina				Non_Coding
BaRT2v18chr1HG033260	chr1H	443618959	443633696	-	Illumina	Illumina				Coding
BaRT2v18chr1HG033270	chr1H	443634646	443639820	-	Illumina;Illumina;HC Iso-Seq;HC Iso-Seq	Illumina;Illumina;Enriched TSS and TES;Enriched TSS and TES	Cytochrome c-type biogenesis protein	GO:0019866;GO:0043229;GO:0005740;GO:0043169;GO:0005739;GO:0043226;GO:0031975;GO:0043167;GO:0043227;GO:0043231;GO:0031967;GO:0005743;GO:0031090;GO:0005488;GO:0031224;GO:0110165;GO:0016021;GO:0005737;GO:0046872;GO:0031966;GO:0005622;GO:0016020	binding;organelle envelope;intracellular membrane-bounded organelle;mitochondrial membrane;integral component of membrane;ion binding;intracellular organelle;cytoplasm;membrane;intrinsic component of membrane;envelope;mitochondrion;membrane-bounded organelle;cellular anatomical entity;mitochondrial inner membrane;mitochondrial envelope;organelle;organelle membrane;intracellular anatomical structure;organelle inner membrane;metal ion binding;cation binding	Coding;Coding;Coding;Coding
BaRT2v18chr1HG033280	chr1H	443643323	443651072	-	Illumina;Illumina;HC Iso-Seq;HC Iso-Seq;HC Iso-Seq;HC Iso-Seq;HC Iso-Seq;HC Iso-Seq	Illumina;Illumina;Enriched TSS and TES;Enriched TSS and TES;Enriched TSS and TES;Enriched TSS and TES;Enriched TSS and TES;Enriched TSS and TES	Nuclear transcription factor Y subunit C;Histone-fold;Putative transcription factor Hap3/NF-YB family;NF-Y protein (Fragment);Dr1-associated corepressor;Nuclear factor Y subunit C11;dr1-associated corepressor-like isoform X1;Negative cofactor 2 transcriptional co-repressor, putative	GO:0097159;GO:1990837;GO:0043229;GO:0000976;GO:0046982;GO:0043226;GO:0005515;GO:0043227;GO:0003676;GO:0043231;GO:0003677;GO:1901363;GO:0005634;GO:0005488;GO:0031224;GO:0110165;GO:0016021;GO:0005737;GO:0003690;GO:0046983;GO:0001067;GO:0005829;GO:0043565;GO:0005622;GO:0016020	protein binding;intracellular membrane-bounded organelle;binding;nucleus;integral component of membrane;sequence-specific DNA binding;DNA binding;protein dimerization activity;double-stranded DNA binding;heterocyclic compound binding;intracellular organelle;organic cyclic compound binding;cytoplasm;membrane;intrinsic component of membrane;membrane-bounded organelle;cellular anatomical entity;organelle;cytosol;intracellular anatomical structure;nucleic acid binding;transcription regulatory region sequence-specific DNA binding;sequence-specific double-stranded DNA binding;regulatory region nucleic acid binding;protein heterodimerization activity	Coding;Unproductive;Coding;Coding;Unproductive;Unproductive;Unproductive;Unproductive
BaRT2v18chr1HG033290	chr1H	443645354	443646061	+	HC Iso-Seq;HC Iso-Seq;HC Iso-Seq	Enriched TSS and TES;Enriched TSS and TES;Enriched TSS and TES	Cysteine proteinase inhibitor	GO:0043086;GO:0032269;GO:0030234;GO:0032268;GO:0050789;GO:0006508;GO:0061135;GO:0050790;GO:0019222;GO:0004869;GO:0065007;GO:0004866;GO:0140096;GO:0030414;GO:0098772;GO:0071704;GO:0003824;GO:0048523;GO:0044092;GO:0005515;GO:0006952;GO:0045861;GO:0010951;GO:0008233;GO:0050896;GO:0050794;GO:0008152;GO:0048519;GO:0031323;GO:0051172;GO:0060255;GO:0019538;GO:0043170;GO:0044238;GO:0031324;GO:0051246;GO:0005488;GO:0052548;GO:0005576;GO:0010605;GO:0080090;GO:0006950;GO:0110165;GO:0052547;GO:0006807;GO:0010466;GO:0004857;GO:0016787;GO:0051336;GO:0051171;GO:0061134;GO:0042802;GO:1901564;GO:0051346;GO:0065009;GO:0009892;GO:0051248;GO:0030162	peptidase regulator activity;protein binding;negative regulation of cellular protein metabolic process;enzyme regulator activity;enzyme inhibitor activity;regulation of hydrolase activity;binding;defense response;negative regulation of molecular function;regulation of catalytic activity;peptidase activity;negative regulation of biological process;metabolic process;negative regulation of proteolysis;negative regulation of macromolecule metabolic process;hydrolase activity;regulation of peptidase activity;cysteine-type endopeptidase inhibitor activity;organic substance metabolic process;identical protein binding;negative regulation of cellular process;proteolysis;organonitrogen compound metabolic process;regulation of cellular protein metabolic process;regulation of molecular function;negative regulation of protein metabolic process;regulation of cellular process;catalytic activity, acting on a protein;peptidase inhibitor activity;regulation of endopeptidase activity;regulation of macromolecule metabolic process;negative regulation of nitrogen compound metabolic process;negative regulation of cellular metabolic process;regulation of nitrogen compound metabolic process;biological regulation;catalytic activity;regulation of proteolysis;response to stress;regulation of metabolic process;negative regulation of catalytic activity;cellular anatomical entity;extracellular region;primary metabolic process;regulation of protein metabolic process;response to stimulus;negative regulation of hydrolase activity;endopeptidase regulator activity;protein metabolic process;macromolecule metabolic process;negative regulation of endopeptidase activity;negative regulation of peptidase activity;regulation of primary metabolic process;endopeptidase inhibitor activity;negative regulation of metabolic process;regulation of biological process;nitrogen compound metabolic process;regulation of cellular metabolic process;molecular function regulator	Unproductive;Coding;Unproductive
BaRT2v18chr1HG033300	chr1H	443785586	443789288	+	HC Iso-Seq;HC Iso-Seq;HC Iso-Seq;HC Iso-Seq;HC Iso-Seq;HC Iso-Seq	Enriched TSS and TES;Enriched TSS and TES;Enriched TSS and TES;Enriched TSS and TES;Enriched TSS and TES;Enriched TSS and TES	Aldedh domain-containing protein;Aldehyde dehydrogenase3;Aldehyde dehydrogenase 2C4;Hydroxycinnamaldehyde dehydrogenase			Coding;Unproductive;Unproductive;Coding;Coding;Coding
BaRT2v18chr1HG033310	chr1H	443793463	443799049	-	Illumina;Illumina;HC Iso-Seq;HC Iso-Seq;HC Iso-Seq;HC Iso-Seq;HC Iso-Seq;HC Iso-Seq;HC Iso-Seq;HC Iso-Seq;HC Iso-Seq	Illumina;Illumina;Enriched TSS and TES;Enriched TSS and TES;Enriched TSS and TES;Enriched TSS and TES;Enriched TSS and TES;Enriched TSS and TES;Enriched TSS and TES;Enriched TSS and TES;Enriched TSS and TES	Coumarate 3-hydroxylase;p-coumarate 3-hydroxylase;p-coumaroyl quinate/shikimate 3'-hydroxylase;Coumaroyl shikimate 3-hydroxylase 1;Coumarate 3-hydroxylase (Fragment)			Unproductive;Unproductive;Coding;Unproductive;Coding;Coding;Coding;Coding;Coding;Unproductive;Coding
BaRT2v18chr1HG033320	chr1H	443793559	443798838	+	Illumina	Illumina				Coding
BaRT2v18chr1HG033330	chr1H	443817890	443825195	+	Illumina;Illumina	Illumina;Illumina				Non_Coding;Non_Coding
BaRT2v18chr1HG033340	chr1H	443819590	443821453	-	HC Iso-Seq	Enriched TSS and TES	Glutamate formiminotransferase 1 (Fragment);Formimidoyltransferase-cyclodeaminase;Transferases,folic acid binding;Putative formimidoyltransferase-cyclodeaminase-like;Formimidoyltransferase-cyclodeaminase-like protein isoform X1	GO:0097159;GO:0036094;GO:0006508;GO:0005542;GO:0140096;GO:0071704;GO:0003824;GO:0043177;GO:0043167;GO:0008233;GO:0008152;GO:1901363;GO:0043170;GO:0031406;GO:0019538;GO:0044238;GO:0005488;GO:0043168;GO:0006807;GO:0016787;GO:0016740;GO:0008238;GO:1901564;GO:0019842;GO:0072341;GO:0033218;GO:0004177	binding;small molecule binding;anion binding;vitamin binding;peptidase activity;modified amino acid binding;organic acid binding;aminopeptidase activity;hydrolase activity;organic substance metabolic process;ion binding;proteolysis;organonitrogen compound metabolic process;transferase activity;heterocyclic compound binding;catalytic activity, acting on a protein;exopeptidase activity;organic cyclic compound binding;catalytic activity;folic acid binding;primary metabolic process;protein metabolic process;macromolecule metabolic process;carboxylic acid binding;nitrogen compound metabolic process;metabolic process;amide binding	Coding
BaRT2v18chr1HG033350	chr1H	443943201	443946122	+	Illumina;HC Iso-Seq;HC Iso-Seq;HC Iso-Seq;HC Iso-Seq;HC Iso-Seq	Enriched TSS and TES;Enriched TSS and TES;Enriched TSS and TES;Enriched TSS and TES;Enriched TSS and TES	Cyclin N-terminal domain-containing protein	GO:1902911;GO:0030234;GO:0032268;GO:0050789;GO:0000079;GO:1904029;GO:0050790;GO:0019222;GO:0043229;GO:0065007;GO:0000278;GO:0061695;GO:0098772;GO:1902554;GO:0031399;GO:0007049;GO:0043226;GO:0001932;GO:0043549;GO:0043227;GO:0045859;GO:0019220;GO:0000307;GO:0050794;GO:0019887;GO:0032991;GO:0043231;GO:0051726;GO:0016538;GO:0005634;GO:0031323;GO:0060255;GO:0071900;GO:0051246;GO:0044770;GO:0019207;GO:0080090;GO:0042325;GO:0031224;GO:0110165;GO:0016021;GO:1903047;GO:0009987;GO:0005737;GO:0051174;GO:0051171;GO:1990234;GO:0022402;GO:0051301;GO:0044772;GO:0065009;GO:1902494;GO:0005622;GO:0051338;GO:0016020	intracellular membrane-bounded organelle;enzyme regulator activity;cell cycle;mitotic cell cycle;regulation of catalytic activity;nucleus;integral component of membrane;kinase regulator activity;transferase complex, transferring phosphorus-containing groups;regulation of phosphate metabolic process;regulation of protein kinase activity;regulation of cellular protein metabolic process;regulation of protein serine/threonine kinase activity;regulation of molecular function;regulation of cellular process;cellular process;intracellular organelle;regulation of phosphorylation;regulation of macromolecule metabolic process;regulation of cyclin-dependent protein kinase activity;catalytic complex;biological regulation;regulation of nitrogen compound metabolic process;regulation of kinase activity;regulation of cyclin-dependent protein serine/threonine kinase activity;cytoplasm;regulation of protein phosphorylation;membrane;cell division;protein kinase complex;membrane-bounded organelle;intrinsic component of membrane;cellular anatomical entity;regulation of metabolic process;regulation of protein metabolic process;regulation of cell cycle;cyclin-dependent protein kinase holoenzyme complex;organelle;transferase complex;protein kinase regulator activity;mitotic cell cycle phase transition;intracellular anatomical structure;mitotic cell cycle process;regulation of transferase activity;regulation of phosphorus metabolic process;regulation of primary metabolic process;cell cycle process;protein-containing complex;cell cycle phase transition;cyclin-dependent protein serine/threonine kinase regulator activity;regulation of biological process;regulation of protein modification process;regulation of cellular metabolic process;serine/threonine protein kinase complex;molecular function regulator	Unproductive;Coding;Coding;Coding;Unproductive
BaRT2v18chr1HG033360	chr1H	443987869	443990646	+	HC Iso-Seq;HC Iso-Seq	Enriched TSS and TES;Enriched TSS and TES	Cyclin N-terminal domain-containing protein	GO:1902911;GO:0030234;GO:0032268;GO:0050789;GO:0000079;GO:1904029;GO:0050790;GO:0019222;GO:0043229;GO:0065007;GO:0000278;GO:0061695;GO:0098772;GO:1902554;GO:0031399;GO:0007049;GO:0043226;GO:0001932;GO:0043549;GO:0043227;GO:0045859;GO:0019220;GO:0000307;GO:0050794;GO:0019887;GO:0032991;GO:0043231;GO:0051726;GO:0016538;GO:0005634;GO:0031323;GO:0060255;GO:0071900;GO:0051246;GO:0044770;GO:0019207;GO:0080090;GO:0042325;GO:0031224;GO:0110165;GO:0016021;GO:1903047;GO:0009987;GO:0005737;GO:0051174;GO:0051171;GO:1990234;GO:0022402;GO:0051301;GO:0044772;GO:0065009;GO:1902494;GO:0005622;GO:0051338;GO:0016020	intracellular membrane-bounded organelle;enzyme regulator activity;cell cycle;mitotic cell cycle;regulation of catalytic activity;nucleus;integral component of membrane;kinase regulator activity;transferase complex, transferring phosphorus-containing groups;regulation of phosphate metabolic process;regulation of protein kinase activity;regulation of cellular protein metabolic process;regulation of protein serine/threonine kinase activity;regulation of molecular function;regulation of cellular process;cellular process;intracellular organelle;regulation of phosphorylation;regulation of macromolecule metabolic process;regulation of cyclin-dependent protein kinase activity;catalytic complex;biological regulation;regulation of nitrogen compound metabolic process;regulation of kinase activity;regulation of cyclin-dependent protein serine/threonine kinase activity;cytoplasm;regulation of protein phosphorylation;membrane;cell division;protein kinase complex;membrane-bounded organelle;intrinsic component of membrane;cellular anatomical entity;regulation of metabolic process;regulation of protein metabolic process;regulation of cell cycle;cyclin-dependent protein kinase holoenzyme complex;organelle;transferase complex;protein kinase regulator activity;mitotic cell cycle phase transition;intracellular anatomical structure;mitotic cell cycle process;regulation of transferase activity;regulation of phosphorus metabolic process;regulation of primary metabolic process;cell cycle process;protein-containing complex;cell cycle phase transition;cyclin-dependent protein serine/threonine kinase regulator activity;regulation of biological process;regulation of protein modification process;regulation of cellular metabolic process;serine/threonine protein kinase complex;molecular function regulator	Coding;Unproductive
BaRT2v18chr1HG033370	chr1H	444166091	444167778	-	HC Iso-Seq	Fixed window	Glycosyltransferase;Putative UDP-glucosyltransferase	GO:0016740;GO:0003824;GO:0016757;GO:0008194	UDP-glycosyltransferase activity;transferase activity;transferase activity, transferring glycosyl groups;catalytic activity	Coding
BaRT2v18chr1HG033380	chr1H	444179393	444181405	+	Illumina;HC Iso-Seq	Fixed window	Auxin-induced protein 5NG4 (Fragment)	GO:0005886;GO:0055085;GO:0051179;GO:0031224;GO:0110165;GO:0016021;GO:0005215;GO:0071944;GO:0006810;GO:0009987;GO:0051234;GO:0022857;GO:0016020	transporter activity;transport;localization;transmembrane transporter activity;transmembrane transport;membrane;intrinsic component of membrane;cellular anatomical entity;integral component of membrane;plasma membrane;cellular process;establishment of localization;cell periphery	Coding
BaRT2v18chr1HG033390	chr1H	444374354	444377080	-	HC Iso-Seq;HC Iso-Seq;HC Iso-Seq	Fixed window;Fixed window;Fixed window	Cyclin N-terminal domain-containing protein	GO:1902911;GO:0030234;GO:0032268;GO:0050789;GO:0000079;GO:1904029;GO:0050790;GO:0019222;GO:0043229;GO:0065007;GO:0000278;GO:0061695;GO:0098772;GO:1902554;GO:0031399;GO:0007049;GO:0043226;GO:0001932;GO:0043549;GO:0043227;GO:0045859;GO:0019220;GO:0000307;GO:0050794;GO:0019887;GO:0032991;GO:0043231;GO:0051726;GO:0016538;GO:0005634;GO:0031323;GO:0060255;GO:0071900;GO:0051246;GO:0044770;GO:0019207;GO:0080090;GO:0042325;GO:0031224;GO:0110165;GO:0016021;GO:1903047;GO:0009987;GO:0005737;GO:0051174;GO:0051171;GO:1990234;GO:0022402;GO:0051301;GO:0044772;GO:0065009;GO:1902494;GO:0005622;GO:0051338;GO:0016020	intracellular membrane-bounded organelle;enzyme regulator activity;cell cycle;mitotic cell cycle;regulation of catalytic activity;nucleus;integral component of membrane;kinase regulator activity;transferase complex, transferring phosphorus-containing groups;regulation of phosphate metabolic process;regulation of protein kinase activity;regulation of cellular protein metabolic process;regulation of protein serine/threonine kinase activity;regulation of molecular function;regulation of cellular process;cellular process;intracellular organelle;regulation of phosphorylation;regulation of macromolecule metabolic process;regulation of cyclin-dependent protein kinase activity;catalytic complex;biological regulation;regulation of nitrogen compound metabolic process;regulation of kinase activity;regulation of cyclin-dependent protein serine/threonine kinase activity;cytoplasm;regulation of protein phosphorylation;membrane;cell division;protein kinase complex;membrane-bounded organelle;intrinsic component of membrane;cellular anatomical entity;regulation of metabolic process;regulation of protein metabolic process;regulation of cell cycle;cyclin-dependent protein kinase holoenzyme complex;organelle;transferase complex;protein kinase regulator activity;mitotic cell cycle phase transition;intracellular anatomical structure;mitotic cell cycle process;regulation of transferase activity;regulation of phosphorus metabolic process;regulation of primary metabolic process;cell cycle process;protein-containing complex;cell cycle phase transition;cyclin-dependent protein serine/threonine kinase regulator activity;regulation of biological process;regulation of protein modification process;regulation of cellular metabolic process;serine/threonine protein kinase complex;molecular function regulator	Coding;Unproductive;Coding
BaRT2v18chr1HG033400	chr1H	444386231	444389688	+	HC Iso-Seq;HC Iso-Seq;HC Iso-Seq;HC Iso-Seq;HC Iso-Seq;HC Iso-Seq;HC Iso-Seq;HC Iso-Seq;HC Iso-Seq;HC Iso-Seq;HC Iso-Seq;HC Iso-Seq;HC Iso-Seq;HC Iso-Seq;Illumina;HC Iso-Seq;HC Iso-Seq;HC Iso-Seq	Enriched TSS and TES;Enriched TSS and TES;Enriched TSS and TES;Enriched TSS and TES;Enriched TSS and TES;Enriched TSS and TES;Enriched TSS and TES;Enriched TSS and TES;Enriched TSS and TES;Enriched TSS and TES;Enriched TSS and TES;Enriched TSS and TES;Enriched TSS and TES;Enriched TSS and TES;Enriched TSS and TES;Enriched TSS and TES;Enriched TSS and TES	Tubulin beta chain	GO:0003723;GO:0006996;GO:0040007;GO:0009791;GO:0009888;GO:0017076;GO:0099081;GO:0048608;GO:0043226;GO:0032549;GO:0009266;GO:0003676;GO:0035639;GO:0015630;GO:0071840;GO:0006950;GO:0110165;GO:0043168;GO:0016462;GO:0032504;GO:0009741;GO:0000226;GO:0097367;GO:0000166;GO:0030154;GO:0009653;GO:0010154;GO:0000003;GO:0071944;GO:0043229;GO:0000278;GO:0007049;GO:0009719;GO:0099513;GO:1901700;GO:0033993;GO:0090558;GO:0005488;GO:0022412;GO:0048856;GO:0009987;GO:0005737;GO:0010033;GO:1901265;GO:0000902;GO:0005622;GO:0048869;GO:0016020;GO:0097159;GO:0036094;GO:0061458;GO:0003729;GO:0016049;GO:0007017;GO:0043167;GO:0042221;GO:0016818;GO:0048468;GO:0048589;GO:0005525;GO:0032502;GO:0050896;GO:0032561;GO:0043231;GO:0009628;GO:0005198;GO:0005200;GO:0048316;GO:0016787;GO:0016817;GO:0016740;GO:0005874;GO:0032553;GO:0022414;GO:0016043;GO:0032550;GO:0043228;GO:0009725;GO:0099080;GO:0016757;GO:0005856;GO:0003824;GO:0010026;GO:0014070;GO:0003006;GO:0090376;GO:0043227;GO:0032555;GO:0007275;GO:0060560;GO:1901363;GO:0032501;GO:0043232;GO:0009409;GO:0090378;GO:0017111;GO:0009826;GO:0003924;GO:0001883;GO:0019001;GO:0009723;GO:0009536;GO:0001882;GO:0007010;GO:0099512;GO:0000904;GO:0005886;GO:0048731	multicellular organism reproduction;intracellular membrane-bounded organelle;plant epidermis development;anatomical structure morphogenesis;cellular component organization;plasma membrane;response to chemical;hydrolase activity;microtubule-based process;transferase activity;multicellular organismal process;purine nucleoside binding;organic cyclic compound binding;response to organic cyclic compound;seed trichome differentiation;ribonucleotide binding;response to ethylene;trichome differentiation;plastid;nucleic acid binding;response to oxygen-containing compound;purine ribonucleoside triphosphate binding;reproductive system development;unidimensional cell growth;supramolecular complex;purine ribonucleoside binding;mitotic cell cycle;anion binding;supramolecular polymer;system development;response to endogenous stimulus;hydrolase activity, acting on acid anhydrides;hydrolase activity, acting on acid anhydrides, in phosphorus-containing anhydrides;fruit development;RNA binding;reproductive process;cell morphogenesis;post-embryonic development;response to stress;membrane-bounded organelle;guanyl ribonucleotide binding;microtubule cytoskeleton;cytoskeleton organization;organelle;multicellular organism development;nucleotide binding;developmental process;anatomical structure development;response to abiotic stimulus;seed trichome elongation;cell differentiation;cell cycle;carbohydrate derivative binding;tissue development;binding;small molecule binding;response to hormone;response to organic substance;response to brassinosteroid;structural molecule activity;cell development;reproductive structure development;response to cold;response to temperature stimulus;ion binding;polymeric cytoskeletal fiber;cellular process;intracellular organelle;mRNA binding;microtubule;cell growth;cell periphery;non-membrane-bounded organelle;transferase activity, transferring glycosyl groups;guanyl nucleotide binding;cytoskeleton;microtubule cytoskeleton organization;response to lipid;reproduction;structural constituent of cytoskeleton;growth;GTPase activity;nucleoside binding;pyrophosphatase activity;intracellular non-membrane-bounded organelle;heterocyclic compound binding;cellular developmental process;nucleoside phosphate binding;purine ribonucleotide binding;developmental growth;catalytic activity;cellular process involved in reproduction in multicellular organism;cytoplasm;ribonucleoside binding;membrane;purine nucleotide binding;cellular component organization or biogenesis;cellular anatomical entity;response to stimulus;developmental process involved in reproduction;organelle organization;intracellular anatomical structure;seed development;GTP binding;developmental growth involved in morphogenesis;nucleoside-triphosphatase activity;supramolecular fiber;cell morphogenesis involved in differentiation	Unproductive;Unproductive;Coding;Coding;Unproductive;Unproductive;Coding;Coding;Unproductive;Coding;Unproductive;Coding;Coding;Coding;Coding;Unproductive;Unproductive
BaRT2v18chr1HG033410	chr1H	444390069	444392383	-	Illumina;Illumina;LC Iso-Seq	Illumina;Illumina;Fixed window				Coding;Unproductive;Unproductive
BaRT2v18chr1HG033420	chr1H	444654171	444660404	+	HC Iso-Seq;HC Iso-Seq;HC Iso-Seq;HC Iso-Seq	Fixed window;Fixed window;Fixed window;Fixed window				Non_Coding;Non_Coding;Non_Coding;Non_Coding
BaRT2v18chr1HG033430	chr1H	444654876	444659626	-	HC Iso-Seq	Fixed window	Putative disease resistance protein RGA3;NB-ARC domain, LRR domain containing protein (Fragment)	GO:0005694;GO:0033554;GO:0030554;GO:0043531;GO:0017076;GO:0071704;GO:0043226;GO:0006952;GO:0032559;GO:0008152;GO:0035639;GO:0006281;GO:0006950;GO:0043168;GO:0110165;GO:0006259;GO:0097367;GO:0000166;GO:0006464;GO:1901564;GO:0044267;GO:1902494;GO:0043229;GO:0018205;GO:0019787;GO:0000724;GO:0006974;GO:0044237;GO:0043170;GO:0005524;GO:0019538;GO:0005488;GO:0031224;GO:0009987;GO:0032446;GO:1901265;GO:0090304;GO:0005622;GO:1901360;GO:0016020;GO:0097159;GO:0036094;GO:0006139;GO:0044260;GO:0043167;GO:0070647;GO:0050896;GO:0019789;GO:0043231;GO:0005634;GO:0034641;GO:0036211;GO:0044238;GO:0006310;GO:0006807;GO:0016740;GO:0051716;GO:0032553;GO:0030915;GO:0018193;GO:0043228;GO:0140096;GO:0106068;GO:0061665;GO:0003824;GO:0000793;GO:0006302;GO:0043227;GO:0032555;GO:0000725;GO:0032991;GO:0006725;GO:0043232;GO:1901363;GO:0061659;GO:0016021;GO:0016925;GO:1990234;GO:0043412;GO:0046483	intracellular membrane-bounded organelle;recombinational repair;organic substance metabolic process;transferase activity;adenyl ribonucleotide binding;cellular metabolic process;cellular response to stress;protein sumoylation;catalytic complex;organic cyclic compound binding;ribonucleotide binding;peptidyl-lysine modification;transferase complex;purine ribonucleoside triphosphate binding;protein modification process;nitrogen compound metabolic process;DNA recombination;defense response;anion binding;ADP binding;DNA repair;chromosome;catalytic activity, acting on a protein;SUMO ligase activity;adenyl nucleotide binding;response to stress;membrane-bounded organelle;primary metabolic process;organelle;nucleotide binding;carbohydrate derivative binding;ATP binding;binding;small molecule binding;nucleus;Smc5-Smc6 complex;ion binding;organonitrogen compound metabolic process;cellular protein metabolic process;cellular macromolecule metabolic process;cellular process;intracellular organelle;condensed chromosome;cellular nitrogen compound metabolic process;DNA metabolic process;macromolecule metabolic process;double-strand break repair;SUMO ligase complex;non-membrane-bounded organelle;metabolic process;double-strand break repair via homologous recombination;protein modification by small protein conjugation;cellular protein modification process;integral component of membrane;nucleobase-containing compound metabolic process;ubiquitin-like protein transferase activity;intracellular non-membrane-bounded organelle;heterocyclic compound binding;SUMO transferase activity;nucleoside phosphate binding;cellular response to DNA damage stimulus;purine ribonucleotide binding;catalytic activity;membrane;purine nucleotide binding;intrinsic component of membrane;peptidyl-amino acid modification;cellular anatomical entity;protein metabolic process;response to stimulus;ubiquitin-like protein ligase activity;cellular response to stimulus;protein modification by small protein conjugation or removal;intracellular anatomical structure;protein-containing complex;heterocycle metabolic process;macromolecule modification;organic cyclic compound metabolic process;cellular aromatic compound metabolic process;nucleic acid metabolic process	Coding
BaRT2v18chr1HG033440	chr1H	444660787	444663165	-	HC Iso-Seq;HC Iso-Seq;HC Iso-Seq;HC Iso-Seq;HC Iso-Seq;HC Iso-Seq;HC Iso-Seq;HC Iso-Seq;HC Iso-Seq	Enriched TSS and TES;Enriched TSS and TES;Enriched TSS and TES;Enriched TSS and TES;Enriched TSS and TES;Enriched TSS and TES;Enriched TSS and TES;Enriched TSS and TES;Enriched TSS and TES	Transcription factor TGA6;Transcription factor TGAL1;Basic-leucine zipper domain;BZIP transcription factor;Putative basic-leucine zipper domain, Transcription factor TGA like domain protein;DOG1 domain-containing protein	GO:0097159;GO:0006355;GO:0140110;GO:0006139;GO:0050789;GO:0044249;GO:1901576;GO:0065007;GO:0019222;GO:0019219;GO:0010468;GO:0071704;GO:0044260;GO:1903506;GO:0044237;GO:0006952;GO:0003700;GO:0050896;GO:0050794;GO:0018130;GO:0009058;GO:0003676;GO:1901362;GO:1901363;GO:2001141;GO:2000112;GO:0003677;GO:0016070;GO:0097659;GO:0031323;GO:0060255;GO:0006725;GO:0034641;GO:0043170;GO:0044238;GO:0005488;GO:0080090;GO:0006950;GO:0006807;GO:0009987;GO:0019438;GO:0051171;GO:0010467;GO:0034645;GO:0006351;GO:0010556;GO:0031326;GO:0034654;GO:0009059;GO:0090304;GO:0008152;GO:0043565;GO:0046483;GO:1901360;GO:0032774;GO:0044271;GO:0051252;GO:0009889	binding;aromatic compound biosynthetic process;defense response;regulation of RNA metabolic process;regulation of nucleobase-containing compound metabolic process;gene expression;metabolic process;organic cyclic compound biosynthetic process;nucleic acid-templated transcription;RNA metabolic process;cellular macromolecule biosynthetic process;sequence-specific DNA binding;regulation of transcription, DNA-templated;regulation of RNA biosynthetic process;organic substance metabolic process;DNA binding;regulation of biosynthetic process;nucleobase-containing compound metabolic process;cellular biosynthetic process;biosynthetic process;cellular nitrogen compound biosynthetic process;heterocyclic compound binding;regulation of cellular process;cellular metabolic process;cellular macromolecule metabolic process;cellular process;regulation of cellular biosynthetic process;regulation of macromolecule metabolic process;organic cyclic compound binding;RNA biosynthetic process;regulation of gene expression;regulation of nitrogen compound metabolic process;regulation of macromolecule biosynthetic process;transcription, DNA-templated;heterocycle biosynthetic process;regulation of nucleic acid-templated transcription;biological regulation;response to stress;regulation of metabolic process;cellular nitrogen compound metabolic process;organic substance biosynthetic process;primary metabolic process;macromolecule metabolic process;response to stimulus;nucleic acid binding;nucleobase-containing compound biosynthetic process;regulation of primary metabolic process;macromolecule biosynthetic process;regulation of cellular macromolecule biosynthetic process;heterocycle metabolic process;organic cyclic compound metabolic process;transcription regulator activity;regulation of biological process;nitrogen compound metabolic process;regulation of cellular metabolic process;cellular aromatic compound metabolic process;DNA-binding transcription factor activity;nucleic acid metabolic process	Unproductive;Unproductive;Unproductive;Unproductive;Coding;Unproductive;Coding;Unproductive;Coding
BaRT2v18chr1HG033450	chr1H	444679318	444681701	+	Illumina;HC Iso-Seq	Fixed window	Ca2+/calmodulin-dependent protein kinase, EF-Hand protein superfamily;Calcium-dependent protein kinase 17	GO:0030554;GO:0017076;GO:0071704;GO:0006796;GO:0043226;GO:0023052;GO:0016772;GO:0032559;GO:0008152;GO:0035639;GO:0055062;GO:0110165;GO:0043168;GO:0016301;GO:0097367;GO:0000166;GO:0005509;GO:0006464;GO:1901564;GO:0044267;GO:0004683;GO:0043229;GO:0016773;GO:0006468;GO:0004672;GO:0006793;GO:0018209;GO:0044237;GO:0043170;GO:0005524;GO:0019538;GO:0005488;GO:0010857;GO:0009987;GO:0005737;GO:0035556;GO:0007165;GO:0046872;GO:0055081;GO:1901265;GO:0050801;GO:0005622;GO:0016020;GO:0097159;GO:0009931;GO:0036094;GO:0065007;GO:0007154;GO:0016310;GO:0044260;GO:0043167;GO:0050896;GO:0106311;GO:0043231;GO:0005634;GO:0072506;GO:0036211;GO:0018105;GO:0044238;GO:0006807;GO:0048878;GO:0016740;GO:0051716;GO:0032553;GO:0065008;GO:0005516;GO:0050789;GO:0018193;GO:0106310;GO:0140096;GO:0043169;GO:0003824;GO:0042592;GO:0005515;GO:0043227;GO:0032555;GO:0050794;GO:1901363;GO:0098771;GO:0004674;GO:0043412;GO:0046777	intracellular membrane-bounded organelle;protein serine kinase activity;organic substance metabolic process;phosphorylation;transferase activity;adenyl ribonucleotide binding;cellular metabolic process;protein serine/threonine kinase activity;phosphate-containing compound metabolic process;ion homeostasis;biological regulation;organic cyclic compound binding;calcium ion binding;ribonucleotide binding;purine ribonucleoside triphosphate binding;nitrogen compound metabolic process;anion homeostasis;protein binding;anion binding;protein threonine kinase activity;intracellular signal transduction;regulation of cellular process;catalytic activity, acting on a protein;protein kinase activity;adenyl nucleotide binding;membrane-bounded organelle;primary metabolic process;organelle;calcium-dependent protein kinase activity;calmodulin-dependent protein kinase activity;peptidyl-serine phosphorylation;nucleotide binding;trivalent inorganic anion homeostasis;metal ion binding;carbohydrate derivative binding;cation binding;ATP binding;protein phosphorylation;binding;small molecule binding;nucleus;homeostatic process;inorganic ion homeostasis;transferase activity, transferring phosphorus-containing groups;signaling;ion binding;organonitrogen compound metabolic process;cellular protein metabolic process;phosphate ion homeostasis;cellular macromolecule metabolic process;cellular process;intracellular organelle;phosphorus metabolic process;macromolecule metabolic process;metabolic process;calcium-dependent protein serine/threonine kinase activity;cellular protein modification process;kinase activity;peptidyl-serine modification;chemical homeostasis;phosphotransferase activity, alcohol group as acceptor;regulation of biological quality;heterocyclic compound binding;nucleoside phosphate binding;purine ribonucleotide binding;catalytic activity;protein autophosphorylation;cell communication;cytoplasm;membrane;purine nucleotide binding;cellular anatomical entity;peptidyl-amino acid modification;protein metabolic process;response to stimulus;cellular response to stimulus;intracellular anatomical structure;calmodulin binding;macromolecule modification;regulation of biological process;signal transduction;protein modification process	Coding
BaRT2v18chr1HG033460	chr1H	444800704	444802269	-	Illumina	Illumina	Sigma factor binding protein 1, chloroplastic;VQ domain-containing protein	GO:0006355;GO:0050789;GO:0065007;GO:0019222;GO:0019219;GO:0010468;GO:1903506;GO:0044093;GO:0051090;GO:0050794;GO:2000112;GO:2001141;GO:0031323;GO:0060255;GO:0080090;GO:0051171;GO:0010556;GO:0051091;GO:0065009;GO:0031326;GO:0051252;GO:0009889	regulation of RNA metabolic process;regulation of nucleobase-containing compound metabolic process;regulation of DNA-binding transcription factor activity;regulation of RNA biosynthetic process;regulation of transcription, DNA-templated;regulation of biosynthetic process;regulation of molecular function;regulation of cellular process;regulation of cellular biosynthetic process;regulation of macromolecule metabolic process;regulation of gene expression;regulation of nitrogen compound metabolic process;biological regulation;regulation of macromolecule biosynthetic process;regulation of nucleic acid-templated transcription;regulation of metabolic process;regulation of primary metabolic process;regulation of cellular macromolecule biosynthetic process;regulation of biological process;positive regulation of molecular function;regulation of cellular metabolic process;positive regulation of DNA-binding transcription factor activity	Coding
BaRT2v18chr1HG033470	chr1H	444914813	444919175	+	Illumina;Illumina;HC Iso-Seq;HC Iso-Seq;HC Iso-Seq;HC Iso-Seq;HC Iso-Seq;HC Iso-Seq;HC Iso-Seq;HC Iso-Seq;HC Iso-Seq;HC Iso-Seq;Illumina;Illumina	Illumina;Illumina;Enriched TSS and TES;Enriched TSS and TES;Enriched TSS and TES;Enriched TSS and TES;Enriched TSS and TES;Enriched TSS and TES;Enriched TSS and TES;Enriched TSS and TES;Enriched TSS and TES;Enriched TSS and TES;Illumina;Illumina	MYB transcription factor;HTH myb-type domain-containing protein	GO:0097159;GO:0005634;GO:0043226;GO:1901363;GO:0043227;GO:0005488;GO:0043229;GO:0110165;GO:0005622;GO:0003676;GO:0043231;GO:0003677	nucleic acid binding;organic cyclic compound binding;intracellular membrane-bounded organelle;DNA binding;binding;intracellular anatomical structure;organelle;heterocyclic compound binding;membrane-bounded organelle;nucleus;cellular anatomical entity;intracellular organelle	Coding;Unproductive;Unproductive;Coding;Coding;Unproductive;Coding;Coding;Coding;Unproductive;Unproductive;Unproductive;Unproductive;Unproductive
BaRT2v18chr1HG033480	chr1H	444946529	444948096	+	HC Iso-Seq;HC Iso-Seq;HC Iso-Seq;HC Iso-Seq;HC Iso-Seq;HC Iso-Seq	Enriched TSS and TES;Enriched TSS and TES;Enriched TSS and TES;Enriched TSS and TES;Enriched TSS and TES;Enriched TSS and TES	Leucine-rich repeat protein 1;Somatic embryoproteinsis receptor kinase 5;LRR receptor kinase BAK1-like;Brassinosteroid insensitive 1-associated receptor kinase 1-like protein;Somatic embryoproteinsis receptor kinase 1	GO:0018193;GO:0033612;GO:0004713;GO:0140096;GO:0060089;GO:0016773;GO:0005102;GO:0038023;GO:0016310;GO:0071704;GO:0006796;GO:0004714;GO:0003824;GO:0044260;GO:0018108;GO:0005515;GO:0006468;GO:0004672;GO:0006793;GO:0016772;GO:0004888;GO:0019199;GO:0008152;GO:0044237;GO:0043170;GO:0036211;GO:0019538;GO:0044238;GO:0005488;GO:0031224;GO:0110165;GO:0016021;GO:0016301;GO:0006807;GO:0009987;GO:0016740;GO:0018212;GO:0006464;GO:1901564;GO:0044267;GO:0043412;GO:0016020	protein phosphorylation;signaling receptor binding;protein binding;binding;signaling receptor activity;kinase activity;cellular protein modification process;integral component of membrane;transferase activity, transferring phosphorus-containing groups;receptor serine/threonine kinase binding;transmembrane receptor protein kinase activity;organic substance metabolic process;phosphotransferase activity, alcohol group as acceptor;organonitrogen compound metabolic process;phosphorylation;transferase activity;cellular protein metabolic process;protein tyrosine kinase activity;catalytic activity, acting on a protein;cellular metabolic process;peptidyl-tyrosine phosphorylation;cellular macromolecule metabolic process;cellular process;phosphate-containing compound metabolic process;protein kinase activity;transmembrane receptor protein tyrosine kinase activity;catalytic activity;phosphorus metabolic process;membrane;intrinsic component of membrane;molecular transducer activity;cellular anatomical entity;peptidyl-amino acid modification;primary metabolic process;protein metabolic process;macromolecule metabolic process;peptidyl-tyrosine modification;transmembrane signaling receptor activity;macromolecule modification;nitrogen compound metabolic process;metabolic process;protein modification process	Coding;Coding;Coding;Coding;Unproductive;Unproductive
BaRT2v18chr1HG033490	chr1H	445031775	445033356	+	HC Iso-Seq;HC Iso-Seq;HC Iso-Seq;HC Iso-Seq;HC Iso-Seq	Enriched TSS and TES;Enriched TSS and TES;Enriched TSS and TES;Enriched TSS and TES;Enriched TSS and TES	Somatic embryogenesis receptor kinase 2;BRASSINOSTEROID INSENSITIVE 1-associated receptor kinase 1	GO:0016740;GO:0003824;GO:0016020;GO:0031224;GO:0110165;GO:0016021;GO:0016301;GO:0006793;GO:0016772;GO:0008152;GO:0009987;GO:0016310;GO:0044237;GO:0006796	catalytic activity;phosphorylation;phosphorus metabolic process;transferase activity;membrane;intrinsic component of membrane;kinase activity;cellular metabolic process;integral component of membrane;cellular anatomical entity;cellular process;metabolic process;transferase activity, transferring phosphorus-containing groups;phosphate-containing compound metabolic process	Coding;Unproductive;Coding;Coding;Coding
BaRT2v18chr1HG033500	chr1H	445271186	445274532	+	HC Iso-Seq;Illumina;HC Iso-Seq;HC Iso-Seq;Illumina;HC Iso-Seq;HC Iso-Seq;Illumina;HC Iso-Seq;HC Iso-Seq;HC Iso-Seq;HC Iso-Seq	Enriched TSS and TES;Enriched TSS and TES;Enriched TSS and TES;Enriched TSS and TES;Enriched TSS and TES;Enriched TSS and TES;Enriched TSS and TES;Enriched TSS and TES;Enriched TSS and TES	AMPKBI domain-containing protein;SNF1-related protein kinase regulatory subunit beta-1;Putative AMP-activated kinase, glycogen-binding protein;SnRK1 beta subunit	GO:0030234;GO:0032268;GO:0042128;GO:0030554;GO:0017076;GO:0006082;GO:0071704;GO:0006796;GO:0006629;GO:0016053;GO:0043226;GO:0008610;GO:0001932;GO:0016772;GO:0032559;GO:0019887;GO:0009507;GO:0008152;GO:0035639;GO:0031323;GO:0019207;GO:0080090;GO:0110165;GO:0043168;GO:0016301;GO:0030246;GO:0097367;GO:0000166;GO:2001057;GO:0065009;GO:1902494;GO:0071944;GO:0044255;GO:1902911;GO:0050790;GO:0019222;GO:0043229;GO:0005975;GO:0098772;GO:0031667;GO:0031588;GO:0019220;GO:0006793;GO:0009058;GO:0019752;GO:0044237;GO:0005524;GO:0051246;GO:0005488;GO:0071496;GO:1901982;GO:0006631;GO:0009987;GO:0005737;GO:0051174;GO:0051171;GO:0031669;GO:0140535;GO:0009991;GO:1901265;GO:0032787;GO:0005622;GO:0042126;GO:0016020;GO:0097159;GO:0036094;GO:0071941;GO:0044249;GO:0031668;GO:0065007;GO:0007154;GO:0061695;GO:0016310;GO:0043167;GO:0050896;GO:0043562;GO:0043231;GO:0060255;GO:0044238;GO:0006807;GO:0016740;GO:0051716;GO:0032553;GO:0051338;GO:0050789;GO:1901576;GO:0044281;GO:0044283;GO:0009605;GO:0031399;GO:0003824;GO:0005515;GO:0043549;GO:0043227;GO:0043436;GO:0045859;GO:0032555;GO:0050794;GO:0032991;GO:1901363;GO:0046394;GO:0042325;GO:0072330;GO:1990234;GO:0006633;GO:0009536;GO:0005886;GO:0048030;GO:0070492	intracellular membrane-bounded organelle;regulation of catalytic activity;plasma membrane;regulation of phosphate metabolic process;organic substance metabolic process;phosphorylation;transferase activity;adenyl ribonucleotide binding;cellular metabolic process;organic acid metabolic process;phosphate-containing compound metabolic process;catalytic complex;organic cyclic compound binding;regulation of nitrogen compound metabolic process;biological regulation;response to extracellular stimulus;protein kinase complex;ribonucleotide binding;organic substance biosynthetic process;fatty acid biosynthetic process;transferase complex;plastid;purine ribonucleoside triphosphate binding;oligosaccharide binding;lipid metabolic process;nitrogen compound metabolic process;small molecule metabolic process;response to external stimulus;protein binding;anion binding;fatty acid metabolic process;regulation of protein kinase activity;regulation of cellular process;carbohydrate binding;adenyl nucleotide binding;regulation of protein phosphorylation;regulation of metabolic process;membrane-bounded organelle;primary metabolic process;organelle;protein kinase regulator activity;regulation of phosphorus metabolic process;nucleotide binding;cellular response to nutrient levels;carbohydrate metabolic process;cellular response to external stimulus;carbohydrate derivative binding;ATP binding;binding;small molecule binding;nitrogen cycle metabolic process;monocarboxylic acid metabolic process;carboxylic acid metabolic process;kinase regulator activity;transferase activity, transferring phosphorus-containing groups;cellular response to nitrogen levels;nitrate assimilation;ion binding;biosynthetic process;response to nutrient levels;regulation of molecular function;cellular process;intracellular protein-containing complex;regulation of phosphorylation;intracellular organelle;regulation of macromolecule metabolic process;phosphorus metabolic process;small molecule biosynthetic process;regulation of protein metabolic process;disaccharide binding;cell periphery;regulation of transferase activity;cellular response to extracellular stimulus;oxoacid metabolic process;lipid biosynthetic process;regulation of protein modification process;regulation of cellular metabolic process;nucleotide-activated protein kinase complex;molecular function regulator;metabolic process;monocarboxylic acid biosynthetic process;enzyme regulator activity;kinase activity;reactive nitrogen species metabolic process;chloroplast;nitrate metabolic process;transferase complex, transferring phosphorus-containing groups;regulation of cellular protein metabolic process;cellular biosynthetic process;heterocyclic compound binding;nucleoside phosphate binding;purine ribonucleotide binding;catalytic activity;regulation of kinase activity;cellular lipid metabolic process;cell communication;cytoplasm;membrane;purine nucleotide binding;cellular anatomical entity;response to stimulus;cellular response to stimulus;intracellular anatomical structure;carboxylic acid biosynthetic process;regulation of primary metabolic process;protein-containing complex;organic acid biosynthetic process;regulation of biological process;maltose binding	Coding;Coding;Coding;Coding;Unproductive;Unproductive;Unproductive;Unproductive;Unproductive
BaRT2v18chr1HG033510	chr1H	445277320	445279561	+	HC Iso-Seq	Fixed window				Non_Coding
BaRT2v18chr1HG033520	chr1H	445280495	445281362	+	HC Iso-Seq	Fixed window	Probable calcium-binding protein CML9;Putative calcium-binding protein CML20	GO:0001101;GO:0050789;GO:0009415;GO:0065007;GO:0043229;GO:0007154;GO:0009725;GO:0009414;GO:0009737;GO:0043169;GO:0009651;GO:0043226;GO:0009719;GO:0043167;GO:0006970;GO:0042221;GO:0043227;GO:0023052;GO:1901700;GO:0019932;GO:0050896;GO:0050794;GO:0043231;GO:0033993;GO:0005634;GO:0009628;GO:0010035;GO:0005488;GO:0019722;GO:0006950;GO:0110165;GO:0009987;GO:0005737;GO:0010033;GO:0035556;GO:0046872;GO:0005509;GO:0007165;GO:0051716;GO:0005829;GO:0097305;GO:0005622	response to lipid;intracellular membrane-bounded organelle;binding;second-messenger-mediated signaling;response to hormone;response to organic substance;nucleus;response to chemical;response to water;response to salt stress;response to endogenous stimulus;response to water deprivation;signaling;ion binding;intracellular signal transduction;response to abscisic acid;regulation of cellular process;response to osmotic stress;cellular process;intracellular organelle;response to inorganic substance;response to alcohol;biological regulation;calcium ion binding;cell communication;cytoplasm;response to stress;membrane-bounded organelle;cellular anatomical entity;response to stimulus;organelle;cellular response to stimulus;response to acid chemical;cytosol;intracellular anatomical structure;response to oxygen-containing compound;response to abiotic stimulus;regulation of biological process;metal ion binding;signal transduction;cation binding;calcium-mediated signaling	Coding
BaRT2v18chr1HG033530	chr1H	445346582	445347645	+	HC Iso-Seq	Enriched TSS and TES	Dimethylaniline monooxygenase [N-oxide-forming] 1;Tonoplast intrinsic protein, alpha (Alpha-TIP)	GO:0009534;GO:0055035;GO:0043229;GO:0016020;GO:0043226;GO:0009579;GO:0043227;GO:0043231;GO:0009507;GO:0034357;GO:0031224;GO:0110165;GO:0016021;GO:0005737;GO:0031976;GO:0009536;GO:0005622;GO:0042651;GO:0009535;GO:0031984	intracellular membrane-bounded organelle;chloroplast thylakoid membrane;integral component of membrane;chloroplast;thylakoid membrane;thylakoid;chloroplast thylakoid;intracellular organelle;plastid thylakoid;membrane;cytoplasm;intrinsic component of membrane;membrane-bounded organelle;cellular anatomical entity;organelle;plastid;intracellular anatomical structure;photosynthetic membrane;organelle subcompartment;plastid thylakoid membrane	Coding
BaRT2v18chr1HG033540	chr1H	445346582	445347855	-	Illumina	Illumina				Coding
BaRT2v18chr1HG033550	chr1H	445350566	445354663	+	HC Iso-Seq;HC Iso-Seq;HC Iso-Seq;HC Iso-Seq;HC Iso-Seq;HC Iso-Seq	Enriched TSS and TES;Enriched TSS and TES;Enriched TSS and TES;Enriched TSS and TES;Enriched TSS and TES;Enriched TSS and TES	Proteasome subunit alpha type	GO:0006508;GO:0005839;GO:0030163;GO:0043229;GO:0051603;GO:0140096;GO:0009057;GO:0004175;GO:0000502;GO:0071704;GO:0009056;GO:0044260;GO:0003824;GO:0006511;GO:0043226;GO:0019941;GO:1905369;GO:0043227;GO:0010498;GO:0044257;GO:0044265;GO:0008233;GO:0019773;GO:0044248;GO:0008152;GO:0043231;GO:0032991;GO:0044237;GO:0005634;GO:0043170;GO:0019538;GO:0044238;GO:1901575;GO:0031224;GO:0043161;GO:0110165;GO:0016021;GO:0006807;GO:0009987;GO:0016787;GO:0005737;GO:1905368;GO:1901564;GO:0044267;GO:0140535;GO:0010499;GO:0043632;GO:1902494;GO:0005622;GO:1901565;GO:0016020	intracellular membrane-bounded organelle;nucleus;peptidase activity;proteasomal protein catabolic process;proteasome complex;integral component of membrane;metabolic process;hydrolase activity;organic substance metabolic process;cellular catabolic process;proteolysis;organonitrogen compound metabolic process;organic substance catabolic process;cellular protein metabolic process;endopeptidase complex;catalytic activity, acting on a protein;organonitrogen compound catabolic process;cellular metabolic process;ubiquitin-dependent protein catabolic process;proteolysis involved in cellular protein catabolic process;protein catabolic process;cellular macromolecule metabolic process;cellular process;macromolecule catabolic process;intracellular protein-containing complex;modification-dependent macromolecule catabolic process;intracellular organelle;proteasome-mediated ubiquitin-dependent protein catabolic process;catalytic complex;cellular protein catabolic process;endopeptidase activity;catalytic activity;cytoplasm;membrane;intrinsic component of membrane;membrane-bounded organelle;cellular anatomical entity;primary metabolic process;protein metabolic process;macromolecule metabolic process;organelle;modification-dependent protein catabolic process;intracellular anatomical structure;proteasomal ubiquitin-independent protein catabolic process;protein-containing complex;cellular macromolecule catabolic process;catabolic process;proteasome core complex;nitrogen compound metabolic process;peptidase complex;proteasome core complex, alpha-subunit complex	Coding;Coding;Unproductive;Coding;Coding;Coding
BaRT2v18chr1HG033560	chr1H	445360497	445364657	+	HC Iso-Seq;HC Iso-Seq	Enriched TSS and TES;Enriched TSS and TES	Histone-lysine N-methyltransferase, H3 lysine-9 specific SUVH1	GO:0016741;GO:0018193;GO:0006996;GO:0043229;GO:0016569;GO:0006479;GO:0140096;GO:0032259;GO:0016043;GO:0008276;GO:0006325;GO:0043169;GO:0071704;GO:0044260;GO:0018205;GO:0003824;GO:0043226;GO:0016570;GO:0008213;GO:0043167;GO:0046914;GO:0043227;GO:0016571;GO:0018024;GO:0008757;GO:0008152;GO:0043231;GO:0044237;GO:0005634;GO:0043170;GO:0016278;GO:0036211;GO:0019538;GO:0008170;GO:0044238;GO:0071840;GO:0005488;GO:0031224;GO:0043414;GO:0110165;GO:0016279;GO:0008168;GO:0016021;GO:0006807;GO:0009987;GO:0046872;GO:0016740;GO:0006464;GO:0042054;GO:0008270;GO:0044267;GO:1901564;GO:0018022;GO:0043412;GO:0005622;GO:0034968;GO:0051276;GO:0016020	intracellular membrane-bounded organelle;binding;protein alkylation;nucleus;methylation;integral component of membrane;cellular protein modification process;histone methylation;protein methyltransferase activity;cellular component organization;N-methyltransferase activity;organic substance metabolic process;ion binding;organonitrogen compound metabolic process;histone modification;transferase activity;lysine N-methyltransferase activity;S-adenosylmethionine-dependent methyltransferase activity;cellular protein metabolic process;histone lysine methylation;catalytic activity, acting on a protein;cellular metabolic process;cellular macromolecule metabolic process;cellular process;intracellular organelle;methyltransferase activity;protein-lysine N-methyltransferase activity;catalytic activity;membrane;histone-lysine N-methyltransferase activity;chromatin organization;membrane-bounded organelle;intrinsic component of membrane;cellular anatomical entity;peptidyl-amino acid modification;cellular component organization or biogenesis;protein metabolic process;zinc ion binding;transferase activity, transferring one-carbon groups;macromolecule methylation;macromolecule metabolic process;organelle;peptidyl-lysine modification;organelle organization;transition metal ion binding;intracellular anatomical structure;chromosome organization;protein methylation;nitrogen compound metabolic process;covalent chromatin modification;primary metabolic process;histone methyltransferase activity;macromolecule modification;metal ion binding;metabolic process;protein modification process;peptidyl-lysine methylation;cation binding	Coding;Coding
BaRT2v18chr1HG033570	chr1H	445408666	445413357	+	HC Iso-Seq;HC Iso-Seq	Fixed window;Fixed window	Transcription factor GAMYB	GO:0005634;GO:0043226;GO:0043227;GO:0043229;GO:0110165;GO:0005622;GO:0043231	intracellular anatomical structure;intracellular membrane-bounded organelle;organelle;membrane-bounded organelle;nucleus;cellular anatomical entity;intracellular organelle	Coding;Unproductive
BaRT2v18chr1HG033580	chr1H	445414115	445421556	+	Illumina;Illumina;Illumina;Illumina;Illumina;Illumina;Illumina;Illumina	Illumina;Illumina;Illumina;Illumina;Illumina;Illumina;Illumina;Illumina		GO:0031224;GO:0110165;GO:0016021;GO:0016020	cellular anatomical entity;integral component of membrane;membrane;intrinsic component of membrane	Coding;Coding;Coding;Coding;Coding;Coding;Coding;Coding
BaRT2v18chr1HG033590	chr1H	445520841	445522781	+	HC Iso-Seq;Illumina;HC Iso-Seq	Enriched TSS and TES;Enriched TSS and TES	F-box domain containing protein;F-box domain-containing protein	GO:0003824	catalytic activity	Coding;Coding
BaRT2v18chr1HG033600	chr1H	445520847	445522781	-	Illumina	Illumina				Coding
BaRT2v18chr1HG033610	chr1H	445525500	445531413	-	Illumina;HC Iso-Seq;HC Iso-Seq;HC Iso-Seq;HC Iso-Seq;HC Iso-Seq	Illumina;Fixed window;Fixed window;Fixed window;Fixed window;Fixed window	Protein disulfide-isomerase 5-4;Endoplasmic reticulum vesicle transporter protein;Endoplasmic reticulum-Golgi intermediate compartment protein 3;Serologically defined breast cancer antigen NY-BR-84;endoplasmic reticulum-Golgi intermediate compartment protein 3-like isoform X2	GO:0097708;GO:0005783;GO:0012505;GO:0043229;GO:0031982;GO:0031410;GO:0003824;GO:0043226;GO:0030134;GO:0033116;GO:0043227;GO:0043231;GO:0031090;GO:0031224;GO:0110165;GO:0016021;GO:0030135;GO:0098588;GO:0005737;GO:0016853;GO:0005793;GO:0005622;GO:0016020	intracellular membrane-bounded organelle;endoplasmic reticulum-Golgi intermediate compartment membrane;integral component of membrane;endomembrane system;intracellular vesicle;coated vesicle;endoplasmic reticulum;COPII-coated ER to Golgi transport vesicle;intracellular organelle;bounding membrane of organelle;endoplasmic reticulum-Golgi intermediate compartment;catalytic activity;cytoplasmic vesicle;membrane;cytoplasm;intrinsic component of membrane;membrane-bounded organelle;cellular anatomical entity;isomerase activity;organelle;intracellular anatomical structure;vesicle;organelle membrane	Unproductive;Coding;Coding;Coding;Coding;Unproductive
BaRT2v18chr1HG033620	chr1H	445825431	445829413	-	Illumina;HC Iso-Seq;HC Iso-Seq;HC Iso-Seq	Illumina;Enriched TSS and TES;Enriched TSS and TES;Enriched TSS and TES				Coding;Unproductive;Unproductive;Unproductive
BaRT2v18chr1HG033630	chr1H	445829500	445831886	-	Illumina;Illumina;Illumina;HC Iso-Seq;HC Iso-Seq;HC Iso-Seq;HC Iso-Seq;HC Iso-Seq;HC Iso-Seq	Illumina;Illumina;Illumina;Enriched TSS and TES;Enriched TSS and TES;Enriched TSS and TES;Enriched TSS and TES;Enriched TSS and TES;Enriched TSS and TES	Large subunit ribosomal protein L30e;60S ribosomal protein L30	GO:0097159;GO:0003723;GO:0043229;GO:0015934;GO:0043228;GO:0003735;GO:0043226;GO:0003676;GO:0022625;GO:0032991;GO:0044391;GO:0043232;GO:1901363;GO:0005198;GO:0005488;GO:0110165;GO:0005737;GO:0022626;GO:0005840;GO:1990904;GO:0005829;GO:0005622	binding;cytosolic ribosome;structural molecule activity;structural constituent of ribosome;RNA binding;ribosomal subunit;heterocyclic compound binding;intracellular non-membrane-bounded organelle;intracellular organelle;organic cyclic compound binding;ribonucleoprotein complex;cytoplasm;cellular anatomical entity;organelle;cytosol;nucleic acid binding;intracellular anatomical structure;non-membrane-bounded organelle;cytosolic large ribosomal subunit;ribosome;protein-containing complex;large ribosomal subunit	Unproductive;Coding;Unproductive;Unproductive;Unproductive;Coding;Unproductive;Coding;Coding
BaRT2v18chr1HG033640	chr1H	445831932	445834451	+	HC Iso-Seq;HC Iso-Seq	Enriched TSS and TES;Enriched TSS and TES	Trichohyalin;Calcium and calcium/calmodulin-dependent serine/threonine-protein kinase;KRR1-interacting protein involved in 40S ribosome biogenesis;Trichohyalin, putative	GO:0042274;GO:0000460;GO:0031974;GO:0030554;GO:0017076;GO:0071704;GO:0006796;GO:0043226;GO:0034470;GO:0016772;GO:0032559;GO:0008152;GO:0035639;GO:0071840;GO:0030684;GO:0043168;GO:0110165;GO:0016301;GO:0000478;GO:0034660;GO:0097367;GO:0000166;GO:0005509;GO:0006464;GO:1901564;GO:0044267;GO:0022613;GO:0043229;GO:0016773;GO:0006364;GO:0006468;GO:0030490;GO:0004672;GO:0006793;GO:0016072;GO:0044237;GO:0043170;GO:0031981;GO:0005524;GO:0019538;GO:0005488;GO:0031224;GO:0009987;GO:0005737;GO:0046872;GO:1901265;GO:1990904;GO:0090304;GO:0005622;GO:1901360;GO:0016020;GO:0000469;GO:0097159;GO:0036094;GO:0006139;GO:0000462;GO:0016310;GO:0044260;GO:0043167;GO:0043231;GO:0005634;GO:0034641;GO:0044238;GO:0036211;GO:0070013;GO:0006807;GO:0000466;GO:0043233;GO:0010467;GO:0016740;GO:0032553;GO:0044085;GO:0090305;GO:0140096;GO:0043228;GO:0043169;GO:0000479;GO:0042254;GO:0030686;GO:0003824;GO:0043227;GO:0032555;GO:0032991;GO:0006725;GO:0043232;GO:1901363;GO:0016070;GO:0006396;GO:0090501;GO:0016021;GO:0005730;GO:0000447;GO:0090502;GO:0043412;GO:0005829;GO:0046483	intracellular membrane-bounded organelle;organelle lumen;organic substance metabolic process;transferase activity;phosphorylation;adenyl ribonucleotide binding;cellular metabolic process;maturation of SSU-rRNA;phosphate-containing compound metabolic process;organic cyclic compound binding;calcium ion binding;cleavage involved in rRNA processing;ribonucleotide binding;purine ribonucleoside triphosphate binding;protein modification process;endonucleolytic cleavage in ITS1 to separate SSU-rRNA from 5.8S rRNA and LSU-rRNA from tricistronic rRNA transcript (SSU-rRNA, 5.8S rRNA, LSU-rRNA);intracellular organelle lumen;nitrogen compound metabolic process;anion binding;RNA metabolic process;90S preribosome;catalytic activity, acting on a protein;cellular component biogenesis;nucleic acid phosphodiester bond hydrolysis;nuclear lumen;preribosome;protein kinase activity;adenyl nucleotide binding;membrane-bounded organelle;primary metabolic process;maturation of 5.8S rRNA from tricistronic rRNA transcript (SSU-rRNA, 5.8S rRNA, LSU-rRNA);RNA processing;organelle;maturation of SSU-rRNA from tricistronic rRNA transcript (SSU-rRNA, 5.8S rRNA, LSU-rRNA);nucleolus;nucleotide binding;metal ion binding;carbohydrate derivative binding;cation binding;ATP binding;binding;protein phosphorylation;rRNA metabolic process;small molecule binding;ribosome biogenesis;gene expression;nucleus;transferase activity, transferring phosphorus-containing groups;ion binding;organonitrogen compound metabolic process;cellular protein metabolic process;cellular macromolecule metabolic process;cellular process;intracellular organelle;ribonucleoprotein complex;phosphorus metabolic process;cellular nitrogen compound metabolic process;ribonucleoprotein complex biogenesis;rRNA processing;macromolecule metabolic process;cytosol;membrane-enclosed lumen;maturation of 5.8S rRNA;non-membrane-bounded organelle;endonucleolytic cleavage involved in rRNA processing;RNA phosphodiester bond hydrolysis;metabolic process;endonucleolytic cleavage of tricistronic rRNA transcript (SSU-rRNA, 5.8S rRNA, LSU-rRNA);kinase activity;cellular protein modification process;integral component of membrane;ncRNA metabolic process;phosphotransferase activity, alcohol group as acceptor;nucleobase-containing compound metabolic process;intracellular non-membrane-bounded organelle;heterocyclic compound binding;nucleoside phosphate binding;purine ribonucleotide binding;catalytic activity;ribosomal small subunit biogenesis;cytoplasm;membrane;purine nucleotide binding;intrinsic component of membrane;cellular component organization or biogenesis;cellular anatomical entity;protein metabolic process;intracellular anatomical structure;protein-containing complex;heterocycle metabolic process;RNA phosphodiester bond hydrolysis, endonucleolytic;organic cyclic compound metabolic process;macromolecule modification;ncRNA processing;cellular aromatic compound metabolic process;nucleic acid metabolic process	Unproductive;Coding
BaRT2v18chr1HG033640-BaRT2v18chr1HG033650	chr1H	445831943	445839252	+	Illumina	Illumina	Trichohyalin;Calcium and calcium/calmodulin-dependent serine/threonine-protein kinase;KRR1-interacting protein involved in 40S ribosome biogenesis;Trichohyalin, putative	GO:0042274;GO:0000460;GO:0031974;GO:0030554;GO:0017076;GO:0071704;GO:0006796;GO:0043226;GO:0034470;GO:0016772;GO:0032559;GO:0008152;GO:0035639;GO:0071840;GO:0030684;GO:0043168;GO:0110165;GO:0016301;GO:0000478;GO:0034660;GO:0097367;GO:0000166;GO:0005509;GO:0006464;GO:1901564;GO:0044267;GO:0022613;GO:0043229;GO:0016773;GO:0006364;GO:0006468;GO:0030490;GO:0004672;GO:0006793;GO:0016072;GO:0044237;GO:0043170;GO:0031981;GO:0005524;GO:0019538;GO:0005488;GO:0031224;GO:0009987;GO:0005737;GO:0046872;GO:1901265;GO:1990904;GO:0090304;GO:0005622;GO:1901360;GO:0016020;GO:0000469;GO:0097159;GO:0036094;GO:0006139;GO:0000462;GO:0016310;GO:0044260;GO:0043167;GO:0043231;GO:0005634;GO:0034641;GO:0044238;GO:0036211;GO:0070013;GO:0006807;GO:0000466;GO:0043233;GO:0010467;GO:0016740;GO:0032553;GO:0044085;GO:0090305;GO:0140096;GO:0043228;GO:0043169;GO:0000479;GO:0042254;GO:0030686;GO:0003824;GO:0043227;GO:0032555;GO:0032991;GO:0006725;GO:0043232;GO:1901363;GO:0016070;GO:0006396;GO:0090501;GO:0016021;GO:0005730;GO:0000447;GO:0090502;GO:0043412;GO:0005829;GO:0046483	intracellular membrane-bounded organelle;organelle lumen;organic substance metabolic process;transferase activity;phosphorylation;adenyl ribonucleotide binding;cellular metabolic process;maturation of SSU-rRNA;phosphate-containing compound metabolic process;organic cyclic compound binding;calcium ion binding;cleavage involved in rRNA processing;ribonucleotide binding;purine ribonucleoside triphosphate binding;protein modification process;endonucleolytic cleavage in ITS1 to separate SSU-rRNA from 5.8S rRNA and LSU-rRNA from tricistronic rRNA transcript (SSU-rRNA, 5.8S rRNA, LSU-rRNA);intracellular organelle lumen;nitrogen compound metabolic process;anion binding;RNA metabolic process;90S preribosome;catalytic activity, acting on a protein;cellular component biogenesis;nucleic acid phosphodiester bond hydrolysis;nuclear lumen;preribosome;protein kinase activity;adenyl nucleotide binding;membrane-bounded organelle;primary metabolic process;maturation of 5.8S rRNA from tricistronic rRNA transcript (SSU-rRNA, 5.8S rRNA, LSU-rRNA);RNA processing;organelle;maturation of SSU-rRNA from tricistronic rRNA transcript (SSU-rRNA, 5.8S rRNA, LSU-rRNA);nucleolus;nucleotide binding;metal ion binding;carbohydrate derivative binding;cation binding;ATP binding;binding;protein phosphorylation;rRNA metabolic process;small molecule binding;ribosome biogenesis;gene expression;nucleus;transferase activity, transferring phosphorus-containing groups;ion binding;organonitrogen compound metabolic process;cellular protein metabolic process;cellular macromolecule metabolic process;cellular process;intracellular organelle;ribonucleoprotein complex;phosphorus metabolic process;cellular nitrogen compound metabolic process;ribonucleoprotein complex biogenesis;rRNA processing;macromolecule metabolic process;cytosol;membrane-enclosed lumen;maturation of 5.8S rRNA;non-membrane-bounded organelle;endonucleolytic cleavage involved in rRNA processing;RNA phosphodiester bond hydrolysis;metabolic process;endonucleolytic cleavage of tricistronic rRNA transcript (SSU-rRNA, 5.8S rRNA, LSU-rRNA);kinase activity;cellular protein modification process;integral component of membrane;ncRNA metabolic process;phosphotransferase activity, alcohol group as acceptor;nucleobase-containing compound metabolic process;intracellular non-membrane-bounded organelle;heterocyclic compound binding;nucleoside phosphate binding;purine ribonucleotide binding;catalytic activity;ribosomal small subunit biogenesis;cytoplasm;membrane;purine nucleotide binding;intrinsic component of membrane;cellular component organization or biogenesis;cellular anatomical entity;protein metabolic process;intracellular anatomical structure;protein-containing complex;heterocycle metabolic process;RNA phosphodiester bond hydrolysis, endonucleolytic;organic cyclic compound metabolic process;macromolecule modification;ncRNA processing;cellular aromatic compound metabolic process;nucleic acid metabolic process	Coding
BaRT2v18chr1HG033650	chr1H	445835296	445839100	+	HC Iso-Seq	Enriched TSS and TES	Calcium and calcium/calmodulin-dependent serine/threonine-protein kinase;CCaMK	GO:0030554;GO:0017076;GO:0071704;GO:0006796;GO:0043226;GO:0023052;GO:0016772;GO:0032559;GO:0008152;GO:0035639;GO:0110165;GO:0043168;GO:0016301;GO:0097367;GO:0000166;GO:0005509;GO:0006464;GO:1901564;GO:0044267;GO:0009653;GO:0004683;GO:0071944;GO:0009877;GO:0043229;GO:0016773;GO:0006468;GO:0044419;GO:0004672;GO:0006793;GO:0018209;GO:0044237;GO:0043170;GO:0005524;GO:0019538;GO:0005488;GO:0031224;GO:0048856;GO:0010857;GO:0009987;GO:0005737;GO:0035556;GO:0007165;GO:0046872;GO:1901265;GO:0005622;GO:0016020;GO:0097159;GO:0009931;GO:0036094;GO:0065007;GO:0007154;GO:0043207;GO:0016310;GO:0044260;GO:0043167;GO:0050896;GO:0032502;GO:0106311;GO:0043231;GO:0051707;GO:0005634;GO:0036211;GO:0018105;GO:0044238;GO:0006807;GO:0016740;GO:0051716;GO:0032553;GO:0009607;GO:0005516;GO:0050789;GO:0018193;GO:0106310;GO:0140096;GO:0043169;GO:0009605;GO:0003824;GO:0005515;GO:0043227;GO:0009608;GO:0032555;GO:0050794;GO:1901363;GO:0048646;GO:0016021;GO:0004674;GO:0043412;GO:0046777;GO:0005886	intracellular membrane-bounded organelle;anatomical structure morphogenesis;plasma membrane;protein serine kinase activity;organic substance metabolic process;phosphorylation;transferase activity;adenyl ribonucleotide binding;cellular metabolic process;protein serine/threonine kinase activity;phosphate-containing compound metabolic process;organic cyclic compound binding;biological regulation;calcium ion binding;ribonucleotide binding;purine ribonucleoside triphosphate binding;nitrogen compound metabolic process;response to external stimulus;protein binding;anion binding;protein threonine kinase activity;intracellular signal transduction;regulation of cellular process;catalytic activity, acting on a protein;protein kinase activity;adenyl nucleotide binding;membrane-bounded organelle;primary metabolic process;organelle;calcium-dependent protein kinase activity;calmodulin-dependent protein kinase activity;peptidyl-serine phosphorylation;nucleotide binding;developmental process;anatomical structure development;metal ion binding;carbohydrate derivative binding;cation binding;ATP binding;protein phosphorylation;binding;small molecule binding;nucleus;transferase activity, transferring phosphorus-containing groups;signaling;ion binding;organonitrogen compound metabolic process;cellular protein metabolic process;anatomical structure formation involved in morphogenesis;cellular macromolecule metabolic process;cellular process;intracellular organelle;phosphorus metabolic process;response to symbiont;macromolecule metabolic process;cell periphery;nodulation;metabolic process;calcium-dependent protein serine/threonine kinase activity;cellular protein modification process;kinase activity;integral component of membrane;peptidyl-serine modification;response to other organism;response to biotic stimulus;phosphotransferase activity, alcohol group as acceptor;heterocyclic compound binding;nucleoside phosphate binding;purine ribonucleotide binding;catalytic activity;protein autophosphorylation;cell communication;cytoplasm;membrane;response to external biotic stimulus;purine nucleotide binding;intrinsic component of membrane;cellular anatomical entity;peptidyl-amino acid modification;protein metabolic process;response to stimulus;cellular response to stimulus;intracellular anatomical structure;calmodulin binding;biological process involved in interspecies interaction between organisms;macromolecule modification;regulation of biological process;signal transduction;protein modification process	Coding
BaRT2v18chr1HG033660	chr1H	445856452	445859700	-	Illumina;Illumina;HC Iso-Seq;Illumina;HC Iso-Seq	Illumina;Illumina;Fixed window;Illumina;Fixed window	Histone domain-containing protein	GO:0097159;GO:0005694;GO:0043229;GO:0046982;GO:0043228;GO:0032993;GO:0043226;GO:0005515;GO:0000785;GO:0043227;GO:0000786;GO:0044815;GO:0003676;GO:0043231;GO:1901363;GO:0032991;GO:0043232;GO:0003677;GO:0005634;GO:0005488;GO:0110165;GO:0046983;GO:0005622	protein binding;binding;intracellular membrane-bounded organelle;nucleus;protein-DNA complex;DNA binding;protein dimerization activity;intracellular non-membrane-bounded organelle;heterocyclic compound binding;intracellular organelle;organic cyclic compound binding;nucleosome;membrane-bounded organelle;cellular anatomical entity;chromatin;organelle;DNA packaging complex;nucleic acid binding;intracellular anatomical structure;non-membrane-bounded organelle;protein-containing complex;protein heterodimerization activity;chromosome	Coding;Coding;Coding;Coding;Coding
BaRT2v18chr1HG033670	chr1H	445932006	445934474	+	Illumina;Illumina;Illumina;Illumina	Illumina;Illumina;Illumina;Illumina	Histone domain-containing protein	GO:0097159;GO:0022414;GO:0044085;GO:0048285;GO:0005694;GO:0051304;GO:0098813;GO:0006996;GO:0043229;GO:0016043;GO:0046982;GO:0043228;GO:0007059;GO:0034508;GO:0032993;GO:0022607;GO:1903046;GO:0007049;GO:0043226;GO:0005515;GO:0009567;GO:0034622;GO:0000785;GO:0043227;GO:0065003;GO:0071824;GO:0000786;GO:0044815;GO:0043933;GO:0003676;GO:0043231;GO:1901363;GO:0032991;GO:0043232;GO:0003677;GO:0005634;GO:0000775;GO:0051307;GO:0071840;GO:0005488;GO:0045132;GO:0019953;GO:0000280;GO:0065004;GO:0110165;GO:0009987;GO:0009566;GO:0022402;GO:0051301;GO:0140013;GO:0098687;GO:0046983;GO:0000003;GO:0051704;GO:0051321;GO:0005622;GO:0044703;GO:0051276	protein binding;binding;intracellular membrane-bounded organelle;chromosomal region;reproduction;fertilization;meiotic cell cycle;nucleus;cellular component organization;organelle fission;protein-containing complex subunit organization;protein-DNA complex;protein-DNA complex assembly;sexual reproduction;DNA binding;protein dimerization activity;intracellular non-membrane-bounded organelle;heterocyclic compound binding;cellular component biogenesis;cellular process;centromere complex assembly;double fertilization forming a zygote and endosperm;meiotic chromosome separation;intracellular organelle;reproductive process;cellular component assembly;meiotic nuclear division;meiotic chromosome segregation;organic cyclic compound binding;nucleosome;cell division;membrane-bounded organelle;chromosome segregation;cellular anatomical entity;cellular component organization or biogenesis;chromatin;chromosome separation;meiotic cell cycle process;organelle;multi-organism reproductive process;organelle organization;DNA packaging complex;multi-organism process;protein-containing complex assembly;nucleic acid binding;intracellular anatomical structure;nuclear division;chromosome organization;non-membrane-bounded organelle;protein-containing complex;protein-DNA complex subunit organization;protein heterodimerization activity;chromosome, centromeric region;nuclear chromosome segregation;cell cycle;cell cycle process;cellular protein-containing complex assembly;chromosome	Coding;Coding;Coding;Unproductive
BaRT2v18chr1HG033680	chr1H	445934623	445935020	+	Illumina	Illumina				Non_Coding
BaRT2v18chr1HG033690	chr1H	445936189	445940103	-	HC Iso-Seq;HC Iso-Seq;HC Iso-Seq	Enriched TSS and TES;Enriched TSS and TES;Enriched TSS and TES	BZIP domain-containing protein;ABSCISIC ACID-INSENSITIVE 5-like protein 2	GO:0071310;GO:0006355;GO:0140110;GO:0050789;GO:0009738;GO:0065007;GO:0019222;GO:0043229;GO:1902680;GO:0051173;GO:0045893;GO:0048518;GO:0009725;GO:0007154;GO:0009893;GO:0019219;GO:0009737;GO:0010468;GO:0051254;GO:0043226;GO:0009719;GO:0042221;GO:0032870;GO:0043227;GO:1903506;GO:0003700;GO:0023052;GO:1901700;GO:0010604;GO:0009891;GO:0048522;GO:0071495;GO:0010557;GO:0050896;GO:0050794;GO:0097306;GO:0043231;GO:2001141;GO:0033993;GO:0031325;GO:0005634;GO:2000112;GO:0031323;GO:0060255;GO:0009755;GO:0045935;GO:0071215;GO:0080090;GO:0031224;GO:0110165;GO:0071396;GO:0016021;GO:0070887;GO:0009987;GO:0031328;GO:0051171;GO:0010033;GO:0007165;GO:0009889;GO:0010556;GO:0051716;GO:0031326;GO:1903508;GO:0097305;GO:0005622;GO:1901701;GO:0051252;GO:0016020	cellular response to abscisic acid stimulus;response to lipid;intracellular membrane-bounded organelle;regulation of RNA metabolic process;regulation of nucleobase-containing compound metabolic process;response to hormone;positive regulation of biological process;response to organic substance;positive regulation of cellular metabolic process;nucleus;positive regulation of macromolecule metabolic process;integral component of membrane;response to chemical;positive regulation of nitrogen compound metabolic process;response to endogenous stimulus;positive regulation of RNA metabolic process;signaling;regulation of transcription, DNA-templated;cellular response to alcohol;regulation of RNA biosynthetic process;regulation of biosynthetic process;response to abscisic acid;positive regulation of metabolic process;positive regulation of biosynthetic process;regulation of cellular process;cellular process;regulation of cellular biosynthetic process;intracellular organelle;positive regulation of cellular process;positive regulation of RNA biosynthetic process;regulation of macromolecule metabolic process;cellular response to organic substance;response to alcohol;positive regulation of nucleic acid-templated transcription;regulation of gene expression;regulation of nitrogen compound metabolic process;regulation of macromolecule biosynthetic process;biological regulation;regulation of nucleic acid-templated transcription;cell communication;membrane;intrinsic component of membrane;membrane-bounded organelle;positive regulation of transcription, DNA-templated;cellular anatomical entity;cellular response to oxygen-containing compound;abscisic acid-activated signaling pathway;regulation of metabolic process;response to stimulus;hormone-mediated signaling pathway;organelle;cellular response to stimulus;cellular response to endogenous stimulus;intracellular anatomical structure;cellular response to chemical stimulus;response to oxygen-containing compound;cellular response to hormone stimulus;positive regulation of cellular biosynthetic process;regulation of primary metabolic process;regulation of cellular macromolecule biosynthetic process;signal transduction;transcription regulator activity;regulation of biological process;regulation of cellular metabolic process;positive regulation of nucleobase-containing compound metabolic process;positive regulation of macromolecule biosynthetic process;DNA-binding transcription factor activity;cellular response to lipid	Coding;Unproductive;Coding
BaRT2v18chr1HG033700	chr1H	446199243	446203195	+	HC Iso-Seq;HC Iso-Seq;HC Iso-Seq;HC Iso-Seq;HC Iso-Seq;HC Iso-Seq	Enriched TSS and TES;Enriched TSS and TES;Enriched TSS and TES;Enriched TSS and TES;Enriched TSS and TES;Enriched TSS and TES	ADP-ribosylation factor;ADP-ribosylation factor-like;Centromeric histone H3;Small GTPase superfamily, ARF/SAR type;Small GTPase superfamily, Rab type;Arf/Sar family;ADP-ribosylation factor 1	GO:0097159;GO:0036094;GO:0012505;GO:0043229;GO:0032550;GO:0017076;GO:0033036;GO:0034613;GO:0071704;GO:0006811;GO:0008104;GO:0006886;GO:0044260;GO:0016020;GO:0043226;GO:0051649;GO:0071705;GO:0043167;GO:0043227;GO:0051179;GO:0032549;GO:0032555;GO:0042886;GO:0005525;GO:0006471;GO:0005794;GO:0008152;GO:0032561;GO:0043231;GO:1901363;GO:0044237;GO:0035639;GO:0045184;GO:0043170;GO:0036211;GO:0019538;GO:0044238;GO:0006820;GO:0005488;GO:0031224;GO:0110165;GO:0043168;GO:0006807;GO:0016021;GO:0001883;GO:0006810;GO:0051234;GO:0070727;GO:0005737;GO:0015833;GO:0097367;GO:0000166;GO:0009987;GO:0016192;GO:0071702;GO:0019001;GO:0006464;GO:1901564;GO:0044267;GO:0001882;GO:0032553;GO:1901265;GO:0043412;GO:0005622;GO:0046907;GO:0051641;GO:0015031	intracellular membrane-bounded organelle;binding;small molecule binding;purine ribonucleoside binding;anion binding;establishment of protein localization;cellular protein modification process;integral component of membrane;establishment of localization;nucleoside binding;endomembrane system;organic substance metabolic process;peptide transport;anion transport;ion binding;organonitrogen compound metabolic process;cellular macromolecule localization;vesicle-mediated transport;cellular protein metabolic process;heterocyclic compound binding;protein localization;cellular metabolic process;Golgi apparatus;nucleoside phosphate binding;cellular macromolecule metabolic process;cellular process;intracellular organelle;purine ribonucleotide binding;intracellular protein transport;purine nucleoside binding;organic cyclic compound binding;amide transport;nitrogen compound transport;transport;protein transport;establishment of localization in cell;cytoplasm;ribonucleoside binding;membrane;purine nucleotide binding;intrinsic component of membrane;membrane-bounded organelle;ribonucleotide binding;cellular anatomical entity;guanyl ribonucleotide binding;protein metabolic process;macromolecule metabolic process;primary metabolic process;organelle;intracellular anatomical structure;localization;GTP binding;cellular protein localization;purine ribonucleoside triphosphate binding;macromolecule localization;nitrogen compound metabolic process;nucleotide binding;protein ADP-ribosylation;macromolecule modification;intracellular transport;guanyl nucleotide binding;cellular localization;metabolic process;protein modification process;carbohydrate derivative binding;organic substance transport;ion transport	Unproductive;Coding;Coding;Coding;Unproductive;Coding
BaRT2v18chr1HG033710	chr1H	446210185	446212748	+	LC Iso-Seq	Enriched TSS and TES	Glycosyltransferase	GO:0052545;GO:0009607;GO:0033037;GO:0047215;GO:1901576;GO:0044281;GO:0044249;GO:0033554;GO:0016043;GO:1901659;GO:0052542;GO:0043207;GO:1901137;GO:0033036;GO:0016757;GO:0006790;GO:0019758;GO:0009605;GO:0052386;GO:0009718;GO:0006082;GO:0003824;GO:0046283;GO:1901566;GO:0071704;GO:0016758;GO:0071554;GO:0052543;GO:0006952;GO:0042545;GO:0044419;GO:0016143;GO:0044272;GO:0009813;GO:0043436;GO:0035251;GO:0051179;GO:0042440;GO:0050896;GO:0009058;GO:0008152;GO:0052544;GO:0051707;GO:0044237;GO:0046148;GO:0080044;GO:0016144;GO:0009617;GO:0071840;GO:0044550;GO:0019748;GO:0006950;GO:0006807;GO:0009987;GO:0070727;GO:0008194;GO:0016740;GO:0019761;GO:1901135;GO:0051641;GO:0019760;GO:1901564;GO:0047213;GO:0071555;GO:0046527;GO:0009812;GO:1901657;GO:0051716;GO:0019757;GO:0047251;GO:0042742;GO:0080043;GO:0045229;GO:0098542;GO:0052482	response to external stimulus;sulfur compound biosynthetic process;defense response;carbohydrate derivative metabolic process;secondary metabolic process;UDP-glycosyltransferase activity;quercetin 7-O-glucosyltransferase activity;callose localization;glucosinolate biosynthetic process;anthocyanin-containing compound biosynthetic process;cell wall modification;glycosyl compound biosynthetic process;cellular component organization;glucosinolate metabolic process;external encapsulating structure organization;thiohydroximate beta-D-glucosyltransferase activity;sulfur compound metabolic process;flavonoid biosynthetic process;anthocyanidin 3-O-glucosyltransferase activity;polysaccharide localization;defense response by callose deposition;pigment metabolic process;response to other organism;response to biotic stimulus;organic substance metabolic process;glycosyl compound metabolic process;organonitrogen compound metabolic process;transferase activity;biosynthetic process;cellular biosynthetic process;cellular macromolecule localization;pigment biosynthetic process;defense response to bacterium;S-glycoside metabolic process;cellular metabolic process;callose deposition in cell wall;secondary metabolite biosynthetic process;cellular process;cellular response to stress;organic acid metabolic process;cell wall organization;glycosinolate metabolic process;carbohydrate derivative biosynthetic process;S-glycoside biosynthetic process;flavonoid metabolic process;catalytic activity;indole-3-acetate beta-glucosyltransferase activity;response to external biotic stimulus;cell wall thickening;anthocyanin-containing compound metabolic process;response to stress;cellular component organization or biogenesis;defense response by callose deposition in cell wall;organic substance biosynthetic process;defense response to other organism;response to stimulus;UDP-glucosyltransferase activity;cellular response to stimulus;defense response by cell wall thickening;response to bacterium;glycosinolate biosynthetic process;localization;transferase activity, transferring hexosyl groups;macromolecule localization;oxoacid metabolic process;nitrogen compound metabolic process;cell wall organization or biogenesis;biological process involved in interspecies interaction between organisms;organonitrogen compound biosynthetic process;transferase activity, transferring glycosyl groups;quercetin 3-O-glucosyltransferase activity;cellular localization;metabolic process;glucosyltransferase activity;small molecule metabolic process	Coding
BaRT2v18chr1HG033720	chr1H	446353560	446360642	+	Illumina;HC Iso-Seq;HC Iso-Seq;HC Iso-Seq;HC Iso-Seq;HC Iso-Seq	Illumina;Fixed window;Fixed window;Fixed window;Fixed window;Fixed window	ATP-binding family protei (Fragment);GPN-loop GTPase	GO:0097159;GO:0022414;GO:0036094;GO:0061458;GO:0043229;GO:0032550;GO:0009791;GO:0043228;GO:0030554;GO:0017076;GO:0099081;GO:0048608;GO:0099080;GO:0005856;GO:0003824;GO:0043226;GO:0003006;GO:0043167;GO:0099513;GO:0016818;GO:0032549;GO:0032555;GO:0005525;GO:0007275;GO:0032502;GO:0032559;GO:0032561;GO:0032501;GO:1901363;GO:0043232;GO:0035639;GO:0015630;GO:0009790;GO:0005524;GO:0017111;GO:0005488;GO:0043168;GO:0110165;GO:0003924;GO:0048856;GO:0048316;GO:0001883;GO:0009987;GO:0016462;GO:0016787;GO:0016817;GO:0097367;GO:0000166;GO:0005874;GO:0019001;GO:0051301;GO:0009793;GO:0001882;GO:0032553;GO:0010154;GO:0099512;GO:0000003;GO:1901265;GO:0005622;GO:0048731	binding;supramolecular complex;small molecule binding;purine ribonucleoside binding;anion binding;supramolecular polymer;reproduction;system development;GTPase activity;reproductive structure development;nucleoside binding;hydrolase activity;fruit development;hydrolase activity, acting on acid anhydrides, in phosphorus-containing anhydrides;hydrolase activity, acting on acid anhydrides;ion binding;multicellular organismal process;polymeric cytoskeletal fiber;adenyl ribonucleotide binding;pyrophosphatase activity;intracellular non-membrane-bounded organelle;heterocyclic compound binding;nucleoside phosphate binding;cellular process;reproductive process;intracellular organelle;purine ribonucleotide binding;embryo development;purine nucleoside binding;adenyl nucleotide binding;organic cyclic compound binding;microtubule;post-embryonic development;catalytic activity;ribonucleoside binding;purine nucleotide binding;embryo development ending in seed dormancy;ribonucleotide binding;cell division;cellular anatomical entity;guanyl ribonucleotide binding;microtubule cytoskeleton;developmental process involved in reproduction;organelle;multicellular organism development;seed development;intracellular anatomical structure;GTP binding;purine ribonucleoside triphosphate binding;non-membrane-bounded organelle;nucleotide binding;developmental process;anatomical structure development;nucleoside-triphosphatase activity;guanyl nucleotide binding;reproductive system development;supramolecular fiber;cytoskeleton;carbohydrate derivative binding;ATP binding	Coding;Coding;Coding;Coding;Coding;Unproductive
BaRT2v18chr1HG033730	chr1H	446363299	446364743	+	HC Iso-Seq;HC Iso-Seq;HC Iso-Seq	Enriched TSS and TES;Enriched TSS and TES;Enriched TSS and TES	Non-specific lipid transfer protein GPI-anchored 2;xylogen-like protein 11;AAI domain-containing protein	GO:0008289;GO:0005488;GO:0031224;GO:0110165;GO:0016021;GO:0016020	binding;lipid binding;membrane;intrinsic component of membrane;cellular anatomical entity;integral component of membrane	Unproductive;Coding;Unproductive
BaRT2v18chr1HG033740	chr1H	446363309	446364791	-	Illumina	Illumina				Coding
BaRT2v18chr1HG033750	chr1H	446366755	446370081	-	HC Iso-Seq;HC Iso-Seq;HC Iso-Seq;HC Iso-Seq	Enriched TSS and TES;Enriched TSS and TES;Enriched TSS and TES;Enriched TSS and TES	Procollagen-proline 4-dioxygenase;Putative prolyl 4-hydroxylase 4			Unproductive;Coding;Unproductive;Unproductive
BaRT2v18chr1HG033760	chr1H	446372652	446378078	-	Illumina;Illumina;HC Iso-Seq;HC Iso-Seq;HC Iso-Seq;Illumina;Illumina	Illumina;Illumina;Enriched TSS and TES;Enriched TSS and TES;Enriched TSS and TES;Illumina;Illumina	Type I inositol polyphosphate 5-phosphatase 10;IPPc domain-containing protein;Type I inositol 1,4,5-trisphosphate 5-phosphatase CVP2;Inositol-1, 4, 5-trisphosphate 5-Phosphatase-like protein;DNAse I-like superfamily protein isoform 2 (Fragment)	GO:0097159;GO:0006355;GO:0050789;GO:0065007;GO:0019222;GO:0019219;GO:0030258;GO:0010468;GO:0071704;GO:0006629;GO:0006796;GO:0003824;GO:0106019;GO:0006644;GO:0004439;GO:0034593;GO:0046839;GO:1903506;GO:0006793;GO:0016311;GO:0050794;GO:0003676;GO:0044237;GO:0003677;GO:1901363;GO:0034594;GO:0006650;GO:0046486;GO:0008152;GO:2001141;GO:2000112;GO:0044238;GO:0031323;GO:0060255;GO:0034595;GO:0052866;GO:0005488;GO:0080090;GO:0009987;GO:0016787;GO:0051171;GO:0046856;GO:0019637;GO:0051252;GO:0016791;GO:0034485;GO:0016788;GO:0010556;GO:0031326;GO:0044255;GO:0046488;GO:0042578;GO:0009889	lipid modification;phosphatidylinositol-4,5-bisphosphate 5-phosphatase activity;binding;hydrolase activity, acting on ester bonds;regulation of RNA metabolic process;regulation of nucleobase-containing compound metabolic process;biological regulation;organophosphate metabolic process;phospholipid dephosphorylation;regulation of cellular metabolic process;glycerophospholipid metabolic process;phospholipid metabolic process;hydrolase activity;regulation of RNA biosynthetic process;phosphatidylinositol metabolic process;phosphatidylinositol-4,5-bisphosphate phosphatase activity;organic substance metabolic process;DNA binding;regulation of transcription, DNA-templated;regulation of biosynthetic process;phosphoric ester hydrolase activity;heterocyclic compound binding;regulation of cellular process;cellular metabolic process;cellular process;regulation of cellular biosynthetic process;dephosphorylation;regulation of macromolecule metabolic process;phosphate-containing compound metabolic process;organic cyclic compound binding;phosphatidylinositol dephosphorylation;regulation of gene expression;regulation of nitrogen compound metabolic process;regulation of macromolecule biosynthetic process;cellular lipid metabolic process;catalytic activity;regulation of nucleic acid-templated transcription;phosphorus metabolic process;phosphatidylinositol trisphosphate phosphatase activity;regulation of metabolic process;phosphatidylinositol-3,4,5-trisphosphate 5-phosphatase activity;primary metabolic process;phosphatidylinositol bisphosphate phosphatase activity;phosphatidylinositol phosphate phosphatase activity;glycerolipid metabolic process;nucleic acid binding;regulation of primary metabolic process;regulation of cellular macromolecule biosynthetic process;lipid metabolic process;phosphatase activity;regulation of biological process;phosphatidylinositol phosphate 5-phosphatase activity;metabolic process	Coding;Coding;Unproductive;Coding;Unproductive;Coding;Coding
BaRT2v18chr1HG033770	chr1H	446400047	446403666	-	Illumina;HC Iso-Seq;HC Iso-Seq;HC Iso-Seq;HC Iso-Seq;HC Iso-Seq;HC Iso-Seq	Enriched TSS and TES;Enriched TSS and TES;Enriched TSS and TES;Enriched TSS and TES;Enriched TSS and TES;Enriched TSS and TES				Unproductive;Unproductive;Coding;Coding;Unproductive;Coding
BaRT2v18chr1HG033780	chr1H	446596900	446599577	+	Illumina;HC Iso-Seq;HC Iso-Seq	Illumina;Enriched TSS and TES;Enriched TSS and TES	RING-type E3 ubiquitin transferase;E3 ubiquitin-protein ligase SIRP1	GO:0006508;GO:0016567;GO:0030163;GO:0051603;GO:0140096;GO:0009057;GO:0043169;GO:0071704;GO:0061630;GO:0009056;GO:0044260;GO:0003824;GO:0019787;GO:0006511;GO:0016874;GO:0043167;GO:0019941;GO:0042221;GO:0070647;GO:1901700;GO:0044257;GO:0044265;GO:0050896;GO:0044248;GO:0008152;GO:0044237;GO:0061659;GO:0043170;GO:0036211;GO:0019538;GO:0044238;GO:1901575;GO:0005488;GO:0031224;GO:0110165;GO:0016021;GO:0006807;GO:0009987;GO:1901698;GO:0005737;GO:0010033;GO:0046872;GO:0016740;GO:0006464;GO:1901564;GO:0010243;GO:0044267;GO:0032446;GO:0043632;GO:0043412;GO:0004842;GO:0005622;GO:0010200;GO:1901565;GO:0016020	binding;protein modification by small protein conjugation;response to organic substance;cellular protein modification process;integral component of membrane;response to chemical;response to chitin;response to organonitrogen compound;organic substance metabolic process;cellular catabolic process;ion binding;proteolysis;organonitrogen compound metabolic process;transferase activity;ubiquitin-like protein transferase activity;cellular protein metabolic process;organic substance catabolic process;catalytic activity, acting on a protein;organonitrogen compound catabolic process;protein ubiquitination;ubiquitin-dependent protein catabolic process;cellular macromolecule metabolic process;proteolysis involved in cellular protein catabolic process;protein catabolic process;cellular metabolic process;macromolecule catabolic process;cellular process;modification-dependent macromolecule catabolic process;cellular protein catabolic process;catalytic activity;ligase activity;cytoplasm;membrane;intrinsic component of membrane;cellular anatomical entity;primary metabolic process;protein metabolic process;ubiquitin protein ligase activity;macromolecule metabolic process;response to stimulus;ubiquitin-like protein ligase activity;modification-dependent protein catabolic process;protein modification by small protein conjugation or removal;intracellular anatomical structure;ubiquitin-protein transferase activity;response to nitrogen compound;response to oxygen-containing compound;nitrogen compound metabolic process;macromolecule modification;cellular macromolecule catabolic process;catabolic process;metal ion binding;metabolic process;protein modification process;cation binding	Coding;Coding;Coding
BaRT2v18chr1HG033790	chr1H	446601022	446609279	-	Illumina;Illumina;Illumina;Illumina;Illumina	Illumina;Illumina;Illumina;Illumina;Illumina	Ribosomal protein L34Ae;Ribosomal protein L34e superfamily protein	GO:0043232;GO:0005840;GO:0043226;GO:0043229;GO:0031224;GO:0043228;GO:0110165;GO:0016021;GO:0005622;GO:0016020	intracellular anatomical structure;non-membrane-bounded organelle;ribosome;organelle;membrane;intracellular non-membrane-bounded organelle;intrinsic component of membrane;cellular anatomical entity;integral component of membrane;intracellular organelle	Coding;Coding;Coding;Coding;Coding
BaRT2v18chr1HG033800	chr1H	446605007	446607442	+	HC Iso-Seq;HC Iso-Seq;HC Iso-Seq;HC Iso-Seq;HC Iso-Seq;HC Iso-Seq;HC Iso-Seq;HC Iso-Seq;HC Iso-Seq;HC Iso-Seq;HC Iso-Seq;HC Iso-Seq	Enriched TSS and TES;Enriched TSS and TES;Enriched TSS and TES;Enriched TSS and TES;Enriched TSS and TES;Enriched TSS and TES;Enriched TSS and TES;Enriched TSS and TES;Enriched TSS and TES;Enriched TSS and TES;Enriched TSS and TES;Enriched TSS and TES	Myb-related protein 2;HTH myb-type domain-containing protein;Homeodomain-like superfamily protein isoform 1;Myb family transcription factor APL;Myb-related protein 1;Putative MYB DNA-binding domain superfamily protein	GO:0097159;GO:0005634;GO:0043226;GO:1901363;GO:0043227;GO:0005488;GO:0043229;GO:0110165;GO:0005622;GO:0003676;GO:0043231;GO:0003677	nucleic acid binding;organic cyclic compound binding;intracellular membrane-bounded organelle;DNA binding;binding;intracellular anatomical structure;organelle;heterocyclic compound binding;membrane-bounded organelle;nucleus;cellular anatomical entity;intracellular organelle	Unproductive;Coding;Unproductive;Coding;Unproductive;Unproductive;Unproductive;Coding;Coding;Unproductive;Coding;Unproductive
BaRT2v18chr1HG033810	chr1H	446638482	446639619	+	Illumina;LC Iso-Seq	Illumina;Fixed window				Coding;Coding
BaRT2v18chr1HG033820	chr1H	446638615	446639324	-	HC Iso-Seq;HC Iso-Seq;HC Iso-Seq	Enriched TSS and TES;Enriched TSS and TES;Enriched TSS and TES				Non_Coding;Non_Coding;Non_Coding
BaRT2v18chr1HG033830	chr1H	446651869	446659224	+	Illumina;Illumina;Illumina;Illumina;HC Iso-Seq;HC Iso-Seq;HC Iso-Seq;HC Iso-Seq;HC Iso-Seq;HC Iso-Seq;Illumina;HC Iso-Seq;HC Iso-Seq;Illumina;HC Iso-Seq;HC Iso-Seq;HC Iso-Seq;HC Iso-Seq;HC Iso-Seq	Illumina;Illumina;Illumina;Illumina;Enriched TSS and TES;Enriched TSS and TES;Enriched TSS and TES;Enriched TSS and TES;Enriched TSS and TES;Enriched TSS and TES;Enriched TSS and TES;Enriched TSS and TES;Illumina;Enriched TSS and TES;Enriched TSS and TES;Enriched TSS and TES;Enriched TSS and TES;Enriched TSS and TES	Protein DETOXIFICATION	GO:0015137;GO:0008509;GO:0015297;GO:0008514;GO:0120025;GO:0046942;GO:0005215;GO:0015318;GO:0015711;GO:0006811;GO:0042995;GO:0055085;GO:0042221;GO:0015291;GO:0051179;GO:0042908;GO:0050896;GO:0015075;GO:0022857;GO:0015142;GO:0010044;GO:0006842;GO:0010035;GO:0006820;GO:0015849;GO:0031224;GO:0110165;GO:0016021;GO:0022804;GO:0006810;GO:0009987;GO:0051234;GO:0005342;GO:0071702;GO:0010038;GO:0042910;GO:0015746;GO:0035618;GO:0071944;GO:0005886;GO:0046943;GO:0016020	anion transmembrane transporter activity;integral component of membrane;plasma membrane;response to chemical;establishment of localization;organic anion transport;transporter activity;tricarboxylic acid transmembrane transporter activity;inorganic molecular entity transmembrane transporter activity;ion transmembrane transporter activity;antiporter activity;anion transport;transmembrane transporter activity;carboxylic acid transport;carboxylic acid transmembrane transporter activity;cellular process;xenobiotic transport;response to aluminum ion;active transmembrane transporter activity;citrate transport;transport;response to inorganic substance;tricarboxylic acid transport;organic acid transport;transmembrane transport;membrane;intrinsic component of membrane;organic acid transmembrane transporter activity;cellular anatomical entity;response to stimulus;organic anion transmembrane transporter activity;cell periphery;localization;plasma membrane bounded cell projection;xenobiotic transmembrane transporter activity;cell projection;response to metal ion;citrate transmembrane transporter activity;root hair;secondary active transmembrane transporter activity;organic substance transport;ion transport	Unproductive;Coding;Unproductive;Unproductive;Unproductive;Unproductive;Unproductive;Coding;Coding;Coding;Unproductive;Unproductive;Unproductive;Unproductive;Unproductive;Unproductive;Unproductive;Unproductive
BaRT2v18chr1HG033840	chr1H	446661318	446664443	+	Illumina	Illumina				Non_Coding
BaRT2v18chr1HG033850	chr1H	446670965	446671194	+	Illumina	Illumina				Non_Coding
BaRT2v18chr1HG033860	chr1H	446684985	446698798	+	Illumina;Illumina	Illumina;Illumina	Protein BREAST CANCER SUSCEPTIBILITY 1-like protein;BRCA1-associated RING domain protein 1	GO:0032268;GO:2001252;GO:0033554;GO:1902680;GO:0051129;GO:0031436;GO:0051254;GO:0071704;GO:0043226;GO:0031327;GO:0009891;GO:0008152;GO:0051726;GO:0031323;GO:0006281;GO:0031324;GO:0045935;GO:0010605;GO:0080090;GO:0006950;GO:0110165;GO:0046890;GO:0006259;GO:0006464;GO:0010556;GO:1901564;GO:0044267;GO:0009892;GO:0031326;GO:1902494;GO:0045717;GO:0071944;GO:0009890;GO:0062014;GO:0009889;GO:0032269;GO:0019222;GO:0043229;GO:1902275;GO:2000757;GO:0019787;GO:0035065;GO:0031056;GO:1903506;GO:0000724;GO:0051055;GO:0090068;GO:0031400;GO:0006974;GO:0044237;GO:0043170;GO:0051172;GO:0019538;GO:0010638;GO:0005488;GO:0051246;GO:1905269;GO:0031224;GO:0009987;GO:0051171;GO:0000151;GO:0046872;GO:0051130;GO:0140535;GO:0032446;GO:0090304;GO:0051248;GO:0005622;GO:1901360;GO:0016020;GO:0035067;GO:0006139;GO:2000758;GO:0032270;GO:0140513;GO:0065007;GO:0051173;GO:0019219;GO:0010468;GO:0031401;GO:0033044;GO:0044260;GO:0048523;GO:0010564;GO:0043167;GO:0070647;GO:0010604;GO:0010557;GO:0050896;GO:0043231;GO:0031325;GO:0005634;GO:0051128;GO:0034641;GO:0060255;GO:0044238;GO:0031058;GO:0033043;GO:0006310;GO:0036211;GO:0006807;GO:0031328;GO:2000756;GO:0016740;GO:0000152;GO:0051716;GO:0045833;GO:1903508;GO:0006357;GO:0019216;GO:1905268;GO:0051252;GO:0006355;GO:1901983;GO:0050789;GO:0062012;GO:0048518;GO:0140096;GO:0071158;GO:1901985;GO:0045922;GO:0045787;GO:0045893;GO:0009893;GO:0043169;GO:0045944;GO:0042304;GO:0031057;GO:0031399;GO:0003824;GO:0043227;GO:0010565;GO:0006302;GO:0048522;GO:0035066;GO:0050794;GO:0000725;GO:0032991;GO:0006725;GO:0048519;GO:2001141;GO:2000112;GO:0071156;GO:0016021;GO:0019217;GO:1990234;GO:1901984;GO:0043412;GO:0004842;GO:0051247;GO:0005886;GO:0070531;GO:0046483;GO:0016567	regulation of organelle organization;negative regulation of fatty acid biosynthetic process;intracellular membrane-bounded organelle;recombinational repair;positive regulation of cellular metabolic process;plasma membrane;positive regulation of RNA metabolic process;negative regulation of chromatin organization;organic substance metabolic process;transferase activity;negative regulation of protein metabolic process;BRCA1-BARD1 complex;cellular metabolic process;cellular response to stress;regulation of small molecule metabolic process;catalytic complex;biological regulation;regulation of nitrogen compound metabolic process;regulation of nucleic acid-templated transcription;ubiquitin ligase complex;regulation of cell cycle;positive regulation of organelle organization;transferase complex;negative regulation of peptidyl-lysine acetylation;ubiquitin-protein transferase activity;regulation of histone modification;protein modification process;regulation of lipid metabolic process;regulation of cellular macromolecule biosynthetic process;nitrogen compound metabolic process;positive regulation of nitrogen compound metabolic process;DNA recombination;negative regulation of cellular protein metabolic process;negative regulation of biosynthetic process;regulation of RNA metabolic process;BRCA1-A complex;positive regulation of biological process;regulation of fatty acid biosynthetic process;negative regulation of biological process;regulation of lipid biosynthetic process;DNA repair;regulation of cellular process;catalytic activity, acting on a protein;nuclear protein-containing complex;negative regulation of nitrogen compound metabolic process;negative regulation of cellular metabolic process;regulation of chromosome organization;response to stress;negative regulation of protein modification process;membrane-bounded organelle;regulation of metabolic process;primary metabolic process;organelle;negative regulation of lipid biosynthetic process;regulation of histone acetylation;positive regulation of protein modification process;positive regulation of cellular biosynthetic process;negative regulation of fatty acid metabolic process;negative regulation of metabolic process;metal ion binding;regulation of cell cycle arrest;positive regulation of cell cycle arrest;cation binding;binding;positive regulation of cellular component organization;negative regulation of histone acetylation;positive regulation of protein metabolic process;nucleus;positive regulation of chromosome organization;negative regulation of macromolecule metabolic process;regulation of RNA biosynthetic process;regulation of transcription, DNA-templated;ion binding;negative regulation of cellular process;organonitrogen compound metabolic process;cellular protein metabolic process;positive regulation of histone acetylation;protein ubiquitination;cellular macromolecule metabolic process;cellular process;regulation of fatty acid metabolic process;intracellular protein-containing complex;intracellular organelle;positive regulation of protein acetylation;positive regulation of RNA biosynthetic process;regulation of macromolecule metabolic process;regulation of gene expression;negative regulation of lipid metabolic process;negative regulation of cellular biosynthetic process;cellular nitrogen compound metabolic process;positive regulation of transcription, DNA-templated;regulation of chromatin organization;DNA metabolic process;regulation of cell cycle process;macromolecule metabolic process;regulation of protein metabolic process;double-strand break repair;cell periphery;positive regulation of peptidyl-lysine acetylation;negative regulation of small molecule metabolic process;regulation of cellular ketone metabolic process;positive regulation of transcription by RNA polymerase II;regulation of protein modification process;metabolic process;regulation of cellular metabolic process;positive regulation of macromolecule biosynthetic process;double-strand break repair via homologous recombination;nuclear ubiquitin ligase complex;regulation of nucleobase-containing compound metabolic process;negative regulation of cellular component organization;protein modification by small protein conjugation;positive regulation of histone modification;cellular protein modification process;positive regulation of macromolecule metabolic process;integral component of membrane;nucleobase-containing compound metabolic process;regulation of biosynthetic process;positive regulation of metabolic process;regulation of cellular protein metabolic process;ubiquitin-like protein transferase activity;positive regulation of biosynthetic process;regulation of protein acetylation;negative regulation of protein acetylation;regulation of cellular biosynthetic process;positive regulation of cellular process;cellular response to DNA damage stimulus;positive regulation of chromatin organization;negative regulation of histone modification;positive regulation of nucleic acid-templated transcription;regulation of cellular component organization;regulation of macromolecule biosynthetic process;catalytic activity;membrane;intrinsic component of membrane;cellular anatomical entity;positive regulation of cell cycle;protein metabolic process;response to stimulus;cellular response to stimulus;positive regulation of cell cycle process;protein modification by small protein conjugation or removal;intracellular anatomical structure;regulation of primary metabolic process;regulation of transcription by RNA polymerase II;protein-containing complex;heterocycle metabolic process;organic cyclic compound metabolic process;macromolecule modification;positive regulation of cellular protein metabolic process;regulation of biological process;positive regulation of nucleobase-containing compound metabolic process;cellular aromatic compound metabolic process;regulation of peptidyl-lysine acetylation;nucleic acid metabolic process	Coding;Coding
BaRT2v18chr1HG033870	chr1H	446704976	446706374	+	Illumina;HC Iso-Seq	Fixed window	Peroxidase			Coding
BaRT2v18chr1HG033880	chr1H	446704984	446706349	-	Illumina	Illumina				Coding
BaRT2v18chr1HG033890	chr1H	446719714	446720129	-	Illumina	Illumina				Non_Coding
BaRT2v18chr1HG033900	chr1H	446736885	446745287	-	HC Iso-Seq;HC Iso-Seq;HC Iso-Seq;HC Iso-Seq;HC Iso-Seq;HC Iso-Seq;HC Iso-Seq;HC Iso-Seq;HC Iso-Seq;HC Iso-Seq;HC Iso-Seq;HC Iso-Seq;HC Iso-Seq;HC Iso-Seq;HC Iso-Seq;HC Iso-Seq;HC Iso-Seq;HC Iso-Seq;HC Iso-Seq;Illumina;HC Iso-Seq;HC Iso-Seq;HC Iso-Seq;HC Iso-Seq;HC Iso-Seq;HC Iso-Seq;HC Iso-Seq;HC Iso-Seq;HC Iso-Seq;HC Iso-Seq;HC Iso-Seq;Illumina;HC Iso-Seq;Illumina;HC Iso-Seq;Illumina;HC Iso-Seq;HC Iso-Seq;HC Iso-Seq;Illumina;HC Iso-Seq	Enriched TSS and TES;Enriched TSS and TES;Enriched TSS and TES;Enriched TSS and TES;Enriched TSS and TES;Enriched TSS and TES;Enriched TSS and TES;Enriched TSS and TES;Enriched TSS and TES;Enriched TSS and TES;Enriched TSS and TES;Enriched TSS and TES;Enriched TSS and TES;Enriched TSS and TES;Enriched TSS and TES;Enriched TSS and TES;Enriched TSS and TES;Enriched TSS and TES;Enriched TSS and TES;Enriched TSS and TES;Enriched TSS and TES;Enriched TSS and TES;Enriched TSS and TES;Enriched TSS and TES;Enriched TSS and TES;Enriched TSS and TES;Enriched TSS and TES;Enriched TSS and TES;Enriched TSS and TES;Enriched TSS and TES;Enriched TSS and TES;Enriched TSS and TES;Enriched TSS and TES;Enriched TSS and TES;Enriched TSS and TES;Enriched TSS and TES	Putative NOT transcription complex subunit VIP2;NOT2/NOT3/NOT5 family protein, expressed	GO:0000956;GO:0006355;GO:0036464;GO:0006139;GO:0050789;GO:0000289;GO:0010629;GO:0000932;GO:0019222;GO:0043229;GO:0065007;GO:0006402;GO:0043228;GO:0006401;GO:0019219;GO:0034655;GO:0016071;GO:0009057;GO:0099080;GO:0010468;GO:0071704;GO:0009056;GO:0044260;GO:0046700;GO:0035770;GO:0043226;GO:1903506;GO:0044265;GO:0044270;GO:0050794;GO:0044248;GO:0008152;GO:0044237;GO:2001141;GO:2000112;GO:0043232;GO:0032991;GO:0048519;GO:0031323;GO:0016070;GO:0060255;GO:0006725;GO:0034641;GO:1901575;GO:0043170;GO:0044238;GO:0010605;GO:0080090;GO:1901361;GO:0110165;GO:0006807;GO:0030014;GO:0009987;GO:0051171;GO:0005737;GO:0030015;GO:0010556;GO:0019439;GO:0140535;GO:0031326;GO:0009892;GO:0090304;GO:0005622;GO:0046483;GO:1901360;GO:0000288;GO:0051252;GO:0009889	supramolecular complex;regulation of RNA metabolic process;regulation of nucleobase-containing compound metabolic process;CCR4-NOT complex;mRNA catabolic process;CCR4-NOT core complex;negative regulation of biological process;metabolic process;RNA catabolic process;P-body;nuclear-transcribed mRNA catabolic process;negative regulation of macromolecule metabolic process;RNA metabolic process;ribonucleoprotein granule;regulation of RNA biosynthetic process;regulation of transcription, DNA-templated;cellular catabolic process;organic substance metabolic process;regulation of biosynthetic process;nucleobase-containing compound metabolic process;aromatic compound catabolic process;heterocycle catabolic process;organic substance catabolic process;intracellular non-membrane-bounded organelle;regulation of cellular process;cellular metabolic process;cellular macromolecule metabolic process;cellular process;regulation of cellular biosynthetic process;macromolecule catabolic process;intracellular protein-containing complex;intracellular organelle;regulation of macromolecule metabolic process;negative regulation of gene expression;regulation of gene expression;regulation of nitrogen compound metabolic process;biological regulation;regulation of macromolecule biosynthetic process;cellular nitrogen compound catabolic process;regulation of nucleic acid-templated transcription;cytoplasm;cytoplasmic ribonucleoprotein granule;regulation of metabolic process;cellular nitrogen compound metabolic process;nuclear-transcribed mRNA poly(A) tail shortening;cellular anatomical entity;primary metabolic process;macromolecule metabolic process;organelle;organic cyclic compound catabolic process;intracellular anatomical structure;nucleobase-containing compound catabolic process;non-membrane-bounded organelle;regulation of primary metabolic process;protein-containing complex;regulation of cellular macromolecule biosynthetic process;heterocycle metabolic process;cellular macromolecule catabolic process;negative regulation of metabolic process;catabolic process;organic cyclic compound metabolic process;mRNA metabolic process;regulation of biological process;nitrogen compound metabolic process;regulation of cellular metabolic process;nuclear-transcribed mRNA catabolic process, deadenylation-dependent decay;cellular aromatic compound metabolic process;nucleic acid metabolic process	Unproductive;Coding;Unproductive;Coding;Coding;Unproductive;Unproductive;Unproductive;Unproductive;Coding;Coding;Coding;Coding;Coding;Coding;Coding;Unproductive;Coding;Coding;Unproductive;Coding;Coding;Unproductive;Coding;Coding;Coding;Unproductive;Coding;Coding;Coding;Coding;Coding;Coding;Unproductive;Unproductive;Coding
BaRT2v18chr1HG033910	chr1H	446745394	446749106	+	Illumina;Illumina;Illumina;Illumina;HC Iso-Seq;HC Iso-Seq	Illumina;Illumina;Illumina;Illumina;Enriched TSS and TES;Enriched TSS and TES	Dolichyl-diphosphooligosaccharide--protein glycosyltransferase subunit KCP2	GO:0005783;GO:0018195;GO:0012505;GO:0044249;GO:1901576;GO:0018193;GO:0043229;GO:0071704;GO:0044260;GO:0016020;GO:1901566;GO:0006486;GO:0043226;GO:0009100;GO:0043227;GO:0006487;GO:0009058;GO:0008152;GO:0043231;GO:0042543;GO:0043413;GO:0044237;GO:0043170;GO:0036211;GO:0019538;GO:0044238;GO:0031224;GO:0110165;GO:0016021;GO:0006807;GO:0009987;GO:0034645;GO:0005737;GO:0009101;GO:1901135;GO:0006464;GO:1901564;GO:0044267;GO:0009059;GO:0043412;GO:0005622;GO:1901137;GO:0070085	intracellular membrane-bounded organelle;carbohydrate derivative metabolic process;cellular protein modification process;integral component of membrane;endomembrane system;endoplasmic reticulum;cellular macromolecule biosynthetic process;organic substance metabolic process;organonitrogen compound metabolic process;cellular biosynthetic process;biosynthetic process;cellular protein metabolic process;protein glycosylation;peptidyl-arginine modification;glycosylation;cellular metabolic process;cellular macromolecule metabolic process;cellular process;intracellular organelle;carbohydrate derivative biosynthetic process;membrane;cytoplasm;intrinsic component of membrane;macromolecule glycosylation;membrane-bounded organelle;glycoprotein metabolic process;peptidyl-amino acid modification;cellular anatomical entity;protein metabolic process;organic substance biosynthetic process;macromolecule metabolic process;primary metabolic process;organelle;intracellular anatomical structure;glycoprotein biosynthetic process;nitrogen compound metabolic process;macromolecule biosynthetic process;organonitrogen compound biosynthetic process;macromolecule modification;protein N-linked glycosylation;protein N-linked glycosylation via arginine;metabolic process;protein modification process	Coding;Coding;Coding;Unproductive;Coding;Coding
BaRT2v18chr1HG033920	chr1H	446977912	446980414	-	Illumina	Illumina				Coding
BaRT2v18chr1HG033930	chr1H	446977959	446980245	+	HC Iso-Seq;HC Iso-Seq	Enriched TSS and TES;Enriched TSS and TES	L-ascorbate oxidase-like protein;L-ascorbate oxidase homolog			Coding;Coding
BaRT2v18chr1HG033940	chr1H	446995191	446996871	-	HC Iso-Seq	Fixed window	Protein SCARECROW like;GRAS domain-containing protein	GO:0097159;GO:0006355;GO:0140110;GO:0050789;GO:0065007;GO:0019222;GO:0043229;GO:0019219;GO:0010468;GO:0043226;GO:1903506;GO:0043227;GO:0003700;GO:0050794;GO:0003676;GO:0043231;GO:1901363;GO:2000112;GO:0003677;GO:2001141;GO:0005634;GO:0031323;GO:0060255;GO:0005488;GO:0080090;GO:0110165;GO:0051171;GO:0010556;GO:0031326;GO:0043565;GO:0005622;GO:0051252;GO:0009889	intracellular membrane-bounded organelle;binding;regulation of RNA metabolic process;regulation of nucleobase-containing compound metabolic process;nucleus;sequence-specific DNA binding;regulation of transcription, DNA-templated;regulation of RNA biosynthetic process;DNA binding;regulation of biosynthetic process;heterocyclic compound binding;regulation of cellular process;regulation of cellular biosynthetic process;intracellular organelle;regulation of macromolecule metabolic process;organic cyclic compound binding;regulation of gene expression;regulation of nitrogen compound metabolic process;biological regulation;regulation of macromolecule biosynthetic process;regulation of nucleic acid-templated transcription;regulation of metabolic process;membrane-bounded organelle;cellular anatomical entity;organelle;nucleic acid binding;intracellular anatomical structure;regulation of primary metabolic process;regulation of cellular macromolecule biosynthetic process;transcription regulator activity;regulation of biological process;regulation of cellular metabolic process;DNA-binding transcription factor activity	Coding
BaRT2v18chr1HG033950	chr1H	446995336	446996857	+	Illumina	Illumina				Coding
BaRT2v18chr1HG033960	chr1H	447214104	447215403	+	Illumina	Illumina				Coding
BaRT2v18chr1HG033970	chr1H	447246962	447248410	-	Illumina	Illumina				Non_Coding
BaRT2v18chr1HG033980	chr1H	447246975	447248067	+	HC Iso-Seq;HC Iso-Seq;HC Iso-Seq;HC Iso-Seq	Enriched TSS and TES;Enriched TSS and TES;Enriched TSS and TES;Enriched TSS and TES	GTP binding protein			Coding;Coding;Coding;Coding
BaRT2v18chr1HG033990	chr1H	447265012	447265649	+	HC Iso-Seq	Fixed window				Non_Coding
BaRT2v18chr1HG034000	chr1H	447344704	447346421	-	HC Iso-Seq	Fixed window	Patatin	GO:0003824;GO:0044238;GO:0016788;GO:1901575;GO:0004620;GO:0016298;GO:0047372;GO:0016042;GO:0008152;GO:0009056;GO:0016787;GO:0071704;GO:0052689;GO:0006629	organic substance metabolic process;acylglycerol lipase activity;hydrolase activity, acting on ester bonds;lipase activity;catalytic activity;organic substance catabolic process;lipid metabolic process;catabolic process;carboxylic ester hydrolase activity;primary metabolic process;metabolic process;lipid catabolic process;hydrolase activity;phospholipase activity	Coding
BaRT2v18chr1HG034010	chr1H	447352292	447356159	-	HC Iso-Seq;HC Iso-Seq;HC Iso-Seq;HC Iso-Seq;HC Iso-Seq;HC Iso-Seq;HC Iso-Seq;HC Iso-Seq;HC Iso-Seq;HC Iso-Seq;Illumina;HC Iso-Seq;HC Iso-Seq;HC Iso-Seq;HC Iso-Seq;HC Iso-Seq;Illumina;HC Iso-Seq;Illumina;HC Iso-Seq;Illumina;HC Iso-Seq;HC Iso-Seq;HC Iso-Seq;HC Iso-Seq;HC Iso-Seq;HC Iso-Seq;Illumina;HC Iso-Seq;HC Iso-Seq;HC Iso-Seq;HC Iso-Seq	Enriched TSS and TES;Enriched TSS and TES;Enriched TSS and TES;Enriched TSS and TES;Enriched TSS and TES;Enriched TSS and TES;Enriched TSS and TES;Enriched TSS and TES;Enriched TSS and TES;Enriched TSS and TES;Enriched TSS and TES;Enriched TSS and TES;Enriched TSS and TES;Enriched TSS and TES;Enriched TSS and TES;Enriched TSS and TES;Enriched TSS and TES;Enriched TSS and TES;Enriched TSS and TES;Enriched TSS and TES;Enriched TSS and TES;Enriched TSS and TES;Enriched TSS and TES;Enriched TSS and TES;Enriched TSS and TES;Enriched TSS and TES;Enriched TSS and TES	UDP-N-acetylglucosamine--N-acetylmuramyl-pyrophosphoryl-undecaprenol N-acetylglucosamine transferase like (Fragment)	GO:0016740;GO:0003824;GO:0043167;GO:0005488;GO:0043169;GO:0046872;GO:0005509	binding;ion binding;calcium ion binding;catalytic activity;transferase activity;metal ion binding;cation binding	Coding;Coding;Unproductive;Coding;Coding;Unproductive;Coding;Unproductive;Unproductive;Unproductive;Unproductive;Unproductive;Coding;Unproductive;Coding;Unproductive;Coding;Coding;Coding;Coding;Unproductive;Unproductive;Unproductive;Coding;Unproductive;Coding;Unproductive
BaRT2v18chr1HG034020	chr1H	447823939	447827833	+	HC Iso-Seq;HC Iso-Seq;HC Iso-Seq;HC Iso-Seq;HC Iso-Seq;Illumina;HC Iso-Seq;Illumina;HC Iso-Seq;HC Iso-Seq;HC Iso-Seq;HC Iso-Seq;HC Iso-Seq;HC Iso-Seq;Illumina	Enriched TSS and TES;Enriched TSS and TES;Enriched TSS and TES;Enriched TSS and TES;Enriched TSS and TES;Illumina;Enriched TSS and TES;Enriched TSS and TES;Enriched TSS and TES;Enriched TSS and TES;Enriched TSS and TES;Enriched TSS and TES;Enriched TSS and TES;Illumina				Unproductive;Coding;Unproductive;Coding;Coding;Unproductive;Unproductive;Unproductive;Unproductive;Coding;Unproductive;Unproductive;Unproductive;Unproductive
BaRT2v18chr1HG034030	chr1H	448013188	448016042	+	Illumina;HC Iso-Seq;Illumina;HC Iso-Seq	Fixed window;Fixed window				Coding;Unproductive
BaRT2v18chr1HG034040	chr1H	448162124	448163069	-	Illumina;LC Iso-Seq	Illumina;Fixed window	WHy domain-containing protein;RNA binding methyltransferase FtsJ like (Fragment)	GO:0016741;GO:0001101;GO:0009415;GO:0032259;GO:0009414;GO:0003824;GO:0042221;GO:1901700;GO:0050896;GO:0008152;GO:0009628;GO:0010035;GO:0031224;GO:0006950;GO:0009269;GO:0016021;GO:0008168;GO:0110165;GO:0016740;GO:0016020	methylation;integral component of membrane;response to desiccation;response to chemical;response to water;response to water deprivation;transferase activity;methyltransferase activity;response to inorganic substance;catalytic activity;membrane;response to stress;intrinsic component of membrane;cellular anatomical entity;transferase activity, transferring one-carbon groups;response to stimulus;response to acid chemical;response to oxygen-containing compound;response to abiotic stimulus;metabolic process	Coding;Coding
BaRT2v18chr1HG034050	chr1H	448193028	448200123	-	HC Iso-Seq	Fixed window	Cytochrome P450, family 714, subfamily A, polypeptide 1;Secologanin synthase			Coding
BaRT2v18chr1HG034060	chr1H	448337799	448340295	+	Illumina;HC Iso-Seq;HC Iso-Seq	Fixed window;Fixed window		GO:0031210;GO:0008289;GO:0080115;GO:0008654;GO:0044249;GO:1901576;GO:0006657;GO:0008092;GO:0017022;GO:0043169;GO:0071704;GO:0006629;GO:0006796;GO:0003824;GO:0004105;GO:1901566;GO:0046470;GO:0006644;GO:0008610;GO:0043167;GO:0005515;GO:0006656;GO:0006793;GO:0016772;GO:0009058;GO:0008152;GO:0044237;GO:0006650;GO:0046486;GO:0070567;GO:0044238;GO:0050997;GO:0005543;GO:0005488;GO:0046474;GO:0090407;GO:0032036;GO:0006807;GO:0032029;GO:0009987;GO:0019637;GO:0016740;GO:1901564;GO:0045017;GO:0044255;GO:0016779	organophosphate biosynthetic process;binding;protein binding;quaternary ammonium group binding;phosphatidylcholine binding;organophosphate metabolic process;glycerophospholipid biosynthetic process;metabolic process;cytidylyltransferase activity;glycerophospholipid metabolic process;transferase activity, transferring phosphorus-containing groups;phospholipid metabolic process;organic substance metabolic process;myosin tail binding;ion binding;nucleotidyltransferase activity;myosin heavy chain binding;organonitrogen compound metabolic process;lipid binding;transferase activity;cellular biosynthetic process;biosynthetic process;phospholipid biosynthetic process;myosin XI tail binding;cellular metabolic process;phospholipid binding;cellular process;phosphatidylcholine metabolic process;phosphate-containing compound metabolic process;cellular lipid metabolic process;cytoskeletal protein binding;catalytic activity;phosphorus metabolic process;CDP-choline pathway;organic substance biosynthetic process;primary metabolic process;glycerolipid metabolic process;choline-phosphate cytidylyltransferase activity;myosin binding;organonitrogen compound biosynthetic process;lipid biosynthetic process;lipid metabolic process;phosphatidylcholine biosynthetic process;nitrogen compound metabolic process;glycerolipid biosynthetic process;cation binding	Coding;Coding
BaRT2v18chr1HG034070	chr1H	448340490	448344466	-	Illumina;Illumina;HC Iso-Seq	Illumina;Illumina;Enriched TSS and TES	NADH dehydrogenase [ubiquinone] 1 alpha subcomplex subunit 1			Unproductive;Coding;Unproductive
BaRT2v18chr1HG034080	chr1H	448705743	448709860	+	Illumina;Illumina;HC Iso-Seq;HC Iso-Seq;HC Iso-Seq;HC Iso-Seq;HC Iso-Seq;HC Iso-Seq;HC Iso-Seq;Illumina;Illumina;HC Iso-Seq;HC Iso-Seq	Illumina;Illumina;Enriched TSS and TES;Enriched TSS and TES;Enriched TSS and TES;Enriched TSS and TES;Enriched TSS and TES;Enriched TSS and TES;Enriched TSS and TES;Illumina;Illumina;Enriched TSS and TES;Enriched TSS and TES	KH domain-containing protein	GO:1903311;GO:0097159;GO:0022414;GO:0061458;GO:2000241;GO:0003723;GO:0050789;GO:0090567;GO:0065007;GO:0051093;GO:0043229;GO:0019222;GO:0009791;GO:0048586;GO:0019219;GO:0003729;GO:0048581;GO:2000242;GO:0048608;GO:0010468;GO:0048577;GO:0051241;GO:0050793;GO:0043226;GO:0005515;GO:0048367;GO:0003006;GO:0048580;GO:0043227;GO:0000381;GO:0007275;GO:0050794;GO:0032502;GO:0048731;GO:0003676;GO:0043231;GO:1901363;GO:0003677;GO:0048583;GO:0048519;GO:0005634;GO:0031323;GO:2000026;GO:0043484;GO:0060255;GO:0005488;GO:0009908;GO:0080090;GO:0110165;GO:0032501;GO:0048587;GO:0048856;GO:0051171;GO:0048579;GO:0048024;GO:0000003;GO:2000028;GO:0005622;GO:0048585;GO:0051239;GO:0050684;GO:0051252	negative regulation of response to stimulus;intracellular membrane-bounded organelle;binding;protein binding;regulation of RNA metabolic process;regulation of nucleobase-containing compound metabolic process;reproduction;system development;negative regulation of developmental process;nucleus;regulation of multicellular organismal development;regulation of reproductive process;negative regulation of biological process;reproductive structure development;shoot system development;regulation of developmental process;negative regulation of long-day photoperiodism, flowering;DNA binding;RNA binding;negative regulation of short-day photoperiodism, flowering;multicellular organismal process;regulation of mRNA splicing, via spliceosome;negative regulation of reproductive process;heterocyclic compound binding;regulation of cellular process;regulation of multicellular organismal process;reproductive shoot system development;regulation of long-day photoperiodism, flowering;intracellular organelle;regulation of macromolecule metabolic process;flower development;reproductive process;regulation of short-day photoperiodism, flowering;organic cyclic compound binding;mRNA binding;regulation of post-embryonic development;negative regulation of multicellular organismal process;biological regulation;regulation of gene expression;regulation of nitrogen compound metabolic process;post-embryonic development;negative regulation of post-embryonic development;regulation of metabolic process;membrane-bounded organelle;cellular anatomical entity;regulation of RNA splicing;regulation of alternative mRNA splicing, via spliceosome;regulation of mRNA processing;developmental process involved in reproduction;organelle;regulation of photoperiodism, flowering;multicellular organism development;nucleic acid binding;regulation of mRNA metabolic process;intracellular anatomical structure;regulation of primary metabolic process;developmental process;anatomical structure development;regulation of response to stimulus;reproductive system development;regulation of biological process;regulation of cellular metabolic process	Coding;Unproductive;Unproductive;Unproductive;Unproductive;Unproductive;Coding;Coding;Unproductive;Unproductive;Unproductive;Coding;Coding
BaRT2v18chr1HG034090	chr1H	448719556	448719947	-	Illumina	Illumina				Non_Coding
BaRT2v18chr1HG034100	chr1H	448850076	448854666	+	Illumina;HC Iso-Seq;HC Iso-Seq;HC Iso-Seq;HC Iso-Seq	Illumina;Enriched TSS and TES;Enriched TSS and TES;Enriched TSS and TES;Enriched TSS and TES	AP2/B3-like transcriptional factor family protein, putative;ABIVP1 transcription factor (Fragment);TF-B3 domain-containing protein;B3 domain-containing protein	GO:0097159;GO:0005634;GO:0016020;GO:0043226;GO:1901363;GO:0043227;GO:0005488;GO:0043229;GO:0031224;GO:0110165;GO:0016021;GO:0005622;GO:0003676;GO:0043231;GO:0003677	nucleic acid binding;organic cyclic compound binding;intracellular membrane-bounded organelle;DNA binding;binding;intracellular anatomical structure;organelle;membrane;heterocyclic compound binding;membrane-bounded organelle;nucleus;cellular anatomical entity;integral component of membrane;intrinsic component of membrane;intracellular organelle	Coding;Coding;Coding;Coding;Coding
BaRT2v18chr1HG034110	chr1H	448854454	448864925	-	Illumina;Illumina;HC Iso-Seq;HC Iso-Seq;Illumina;Illumina;Illumina;Illumina;Illumina	Illumina;Illumina;Enriched TSS and TES;Enriched TSS and TES;Illumina;Illumina;Illumina;Illumina;Illumina	Putative LRR receptor-like serine/threonine-protein kinase;Protein kinase domain-containing protein	GO:0097159;GO:0036094;GO:0044249;GO:1901576;GO:0018193;GO:0043229;GO:0030554;GO:0140096;GO:0004713;GO:0016773;GO:0017076;GO:0043228;GO:0003735;GO:0016310;GO:0071704;GO:0006796;GO:0044260;GO:0003824;GO:1901566;GO:0018108;GO:0043226;GO:0043167;GO:0006468;GO:0032555;GO:0004672;GO:0006793;GO:0016772;GO:0009058;GO:0032559;GO:0044237;GO:0008152;GO:1901363;GO:0043232;GO:0035639;GO:0043043;GO:0043170;GO:0006518;GO:0043603;GO:0036211;GO:0005524;GO:0019538;GO:0044238;GO:0005198;GO:0005488;GO:0034641;GO:0031224;GO:0110165;GO:0016021;GO:0016301;GO:0006807;GO:0043168;GO:0009987;GO:0034645;GO:0043604;GO:0010467;GO:0097367;GO:0000166;GO:0016740;GO:0018212;GO:0005840;GO:0006464;GO:1901564;GO:0006412;GO:0044267;GO:0009059;GO:0032553;GO:1901265;GO:0004674;GO:0043412;GO:0005622;GO:0044271;GO:0016020	protein phosphorylation;binding;small molecule binding;anion binding;amide biosynthetic process;cellular biosynthetic process;gene expression;cellular protein modification process;kinase activity;integral component of membrane;structural constituent of ribosome;structural molecule activity;transferase activity, transferring phosphorus-containing groups;peptide metabolic process;cellular macromolecule biosynthetic process;organic substance metabolic process;phosphotransferase activity, alcohol group as acceptor;ion binding;organonitrogen compound metabolic process;phosphorylation;transferase activity;peptide biosynthetic process;adenyl ribonucleotide binding;cellular protein metabolic process;intracellular non-membrane-bounded organelle;heterocyclic compound binding;catalytic activity, acting on a protein;protein tyrosine kinase activity;cellular metabolic process;cellular nitrogen compound biosynthetic process;cellular macromolecule metabolic process;nucleoside phosphate binding;cellular process;peptidyl-tyrosine phosphorylation;protein serine/threonine kinase activity;cellular amide metabolic process;intracellular organelle;phosphate-containing compound metabolic process;protein kinase activity;purine ribonucleotide binding;adenyl nucleotide binding;organic cyclic compound binding;catalytic activity;phosphorus metabolic process;membrane;biosynthetic process;purine nucleotide binding;intrinsic component of membrane;ribonucleotide binding;cellular nitrogen compound metabolic process;cellular anatomical entity;peptidyl-amino acid modification;primary metabolic process;protein metabolic process;macromolecule metabolic process;organic substance biosynthetic process;organelle;peptidyl-tyrosine modification;intracellular anatomical structure;purine ribonucleoside triphosphate binding;non-membrane-bounded organelle;ribosome;nucleotide binding;macromolecule biosynthetic process;organonitrogen compound biosynthetic process;macromolecule modification;translation;nitrogen compound metabolic process;metabolic process;protein modification process;carbohydrate derivative binding;ATP binding	Coding;Coding;Coding;Unproductive;Unproductive;Unproductive;Unproductive;Unproductive;Unproductive
BaRT2v18chr1HG034120	chr1H	448973435	448977152	-	Illumina;Illumina;Illumina;Illumina	Illumina;Illumina;Illumina;Illumina	Nuclear shuttle interacting;Serotonin N-acetyltransferase;Acetyltransferase NSI;GNAT domain	GO:0034754;GO:0010817;GO:0071704;GO:0006082;GO:0016746;GO:0043226;GO:0140098;GO:1901362;GO:0009507;GO:0042430;GO:0008152;GO:0043043;GO:0031323;GO:0006518;GO:0030186;GO:0042548;GO:0110165;GO:0034660;GO:0062055;GO:1901564;GO:0044267;GO:0140101;GO:0004059;GO:0010109;GO:0019438;GO:0019222;GO:0043229;GO:0042446;GO:1901566;GO:0006418;GO:0043038;GO:0009058;GO:0018130;GO:0019752;GO:0044237;GO:0043170;GO:0019538;GO:0006399;GO:0009987;GO:0034645;GO:0005737;GO:0043604;GO:0016407;GO:0016747;GO:0009059;GO:0090304;GO:0005622;GO:1901360;GO:0042435;GO:0006520;GO:0044271;GO:0006139;GO:0044249;GO:0065007;GO:0004821;GO:0044260;GO:0016874;GO:0043039;GO:0043231;GO:0043603;GO:0005634;GO:0034641;GO:0044238;GO:0006807;GO:0010467;GO:0016740;GO:0006412;GO:0065008;GO:0016410;GO:0050789;GO:1901576;GO:0044281;GO:0003824;GO:0043227;GO:0043436;GO:0050794;GO:0006725;GO:0016070;GO:0004468;GO:0043467;GO:0016875;GO:0008080;GO:0030187;GO:0004812;GO:0006427;GO:0009536;GO:0042445;GO:0046483	intracellular membrane-bounded organelle;ligase activity, forming carbon-oxygen bonds;aromatic compound biosynthetic process;regulation of photosynthesis;acetyltransferase activity;cellular macromolecule biosynthetic process;organic substance metabolic process;lysine N-acetyltransferase activity, acting on acetyl phosphate as donor;hormone metabolic process;transferase activity;cellular nitrogen compound biosynthetic process;tRNA aminoacylation;cellular metabolic process;organic acid metabolic process;biological regulation;organic substance biosynthetic process;cellular amino acid metabolic process;tRNA aminoacylation for protein translation;plastid;aralkylamine N-acetyltransferase activity;histidine-tRNA ligase activity;aminoacyl-tRNA ligase activity;nitrogen compound metabolic process;small molecule metabolic process;photosynthetic state transition;RNA metabolic process;melatonin metabolic process;histidyl-tRNA aminoacylation;regulation of cellular process;transferase activity, transferring acyl groups;N-acetyltransferase activity;regulation of metabolic process;membrane-bounded organelle;primary metabolic process;organelle;macromolecule biosynthetic process;cellular hormone metabolic process;organonitrogen compound biosynthetic process;translation;tRNA metabolic process;gene expression;nucleus;carboxylic acid metabolic process;organic cyclic compound biosynthetic process;N-acyltransferase activity;amino acid activation;peptide metabolic process;organonitrogen compound metabolic process;biosynthetic process;cellular protein metabolic process;cellular macromolecule metabolic process;cellular process;catalytic activity, acting on a tRNA;intracellular organelle;regulation of generation of precursor metabolites and energy;ligase activity;cellular nitrogen compound metabolic process;macromolecule metabolic process;regulation of photosynthesis, light reaction;indole-containing compound metabolic process;oxoacid metabolic process;indole-containing compound biosynthetic process;metabolic process;regulation of cellular metabolic process;melatonin biosynthetic process;amide biosynthetic process;regulation of hormone levels;chloroplast;catalytic activity, acting on RNA;ncRNA metabolic process;regulation of biological quality;nucleobase-containing compound metabolic process;cellular biosynthetic process;peptide biosynthetic process;transferase activity, transferring acyl groups other than amino-acyl groups;cellular amide metabolic process;catalytic activity;heterocycle biosynthetic process;hormone biosynthetic process;cytoplasm;cellular anatomical entity;protein metabolic process;intracellular anatomical structure;heterocycle metabolic process;organic cyclic compound metabolic process;regulation of biological process;cellular aromatic compound metabolic process;nucleic acid metabolic process	Unproductive;Coding;Coding;Coding
BaRT2v18chr1HG034130	chr1H	449005083	449006747	-	Illumina	Illumina				Coding
BaRT2v18chr1HG034140	chr1H	449192547	449196433	-	Illumina	Illumina	Vacuolar H+-ATPase subunit E isoform 1;V-type proton ATPase subunit E	GO:0005774;GO:0022890;GO:1902600;GO:0098655;GO:0098660;GO:0042625;GO:0006812;GO:0043229;GO:0016469;GO:0005215;GO:0015318;GO:0006811;GO:0043226;GO:0098796;GO:0055085;GO:0043227;GO:0051179;GO:0005773;GO:0098662;GO:0033178;GO:0015075;GO:0022857;GO:0043231;GO:0015078;GO:0032991;GO:0015662;GO:0031090;GO:0008324;GO:0110165;GO:0044769;GO:0006810;GO:0009987;GO:0051234;GO:0005737;GO:0098588;GO:0046961;GO:0019829;GO:0034220;GO:0005829;GO:0005622;GO:0008553;GO:0016020	intracellular membrane-bounded organelle;proton-transporting two-sector ATPase complex, catalytic domain;inorganic cation transmembrane transport;ATPase-coupled ion transmembrane transporter activity;ATPase-coupled cation transmembrane transporter activity;membrane protein complex;vacuole;ion transmembrane transporter activity, phosphorylative mechanism;establishment of localization;cation transmembrane transport;inorganic molecular entity transmembrane transporter activity;cation transmembrane transporter activity;ion transmembrane transporter activity;transporter activity;transmembrane transporter activity;cellular process;intracellular organelle;bounding membrane of organelle;ATPase activity, coupled to transmembrane movement of ions, rotational mechanism;transport;transmembrane transport;membrane;cytoplasm;cation transport;vacuolar membrane;ion transmembrane transport;membrane-bounded organelle;cellular anatomical entity;proton-exporting ATPase activity, phosphorylative mechanism;inorganic ion transmembrane transport;inorganic cation transmembrane transporter activity;organelle;proton-transporting ATPase activity, rotational mechanism;proton transmembrane transport;cytosol;intracellular anatomical structure;localization;organelle membrane;protein-containing complex;proton-transporting two-sector ATPase complex;proton transmembrane transporter activity;ion transport	Coding
BaRT2v18chr1HG034150	chr1H	449192779	449194464	+	HC Iso-Seq;HC Iso-Seq	Enriched TSS and TES;Enriched TSS and TES	Glycosyltransferase;UDP-glycosyltransferase CGT	GO:0097159;GO:0036094;GO:0006139;GO:0044249;GO:1901576;GO:0044281;GO:0006426;GO:0030554;GO:0017076;GO:0016757;GO:0006082;GO:0071704;GO:0044260;GO:0003824;GO:1901566;GO:0016874;GO:0043167;GO:0044237;GO:0006418;GO:0043436;GO:0140098;GO:0032555;GO:0004820;GO:0043039;GO:0043038;GO:0009058;GO:0019752;GO:0032559;GO:0043603;GO:1901363;GO:0043043;GO:0006725;GO:0035639;GO:0016070;GO:0043170;GO:0016875;GO:0006518;GO:0005524;GO:0019538;GO:0034641;GO:0006399;GO:0044238;GO:0005488;GO:0004812;GO:0031224;GO:0110165;GO:0016021;GO:0043168;GO:0006807;GO:0009987;GO:0034660;GO:0005737;GO:0043604;GO:0010467;GO:0097367;GO:0008194;GO:0016740;GO:0034645;GO:0000166;GO:1901564;GO:0006412;GO:0044267;GO:0009059;GO:0032553;GO:1901265;GO:0090304;GO:0008152;GO:0005622;GO:0140101;GO:1901360;GO:0006520;GO:0044271;GO:0046483;GO:0016020	binding;ligase activity, forming carbon-oxygen bonds;small molecule binding;amide biosynthetic process;UDP-glycosyltransferase activity;anion binding;tRNA metabolic process;gene expression;carboxylic acid metabolic process;integral component of membrane;glycine-tRNA ligase activity;amino acid activation;RNA metabolic process;catalytic activity, acting on RNA;peptide metabolic process;cellular macromolecule biosynthetic process;ncRNA metabolic process;organic substance metabolic process;ion binding;nucleobase-containing compound metabolic process;organonitrogen compound metabolic process;transferase activity;cellular biosynthetic process;peptide biosynthetic process;adenyl ribonucleotide binding;cellular protein metabolic process;cellular nitrogen compound biosynthetic process;heterocyclic compound binding;biosynthetic process;tRNA aminoacylation;cellular metabolic process;cellular macromolecule metabolic process;glycyl-tRNA aminoacylation;cellular amide metabolic process;catalytic activity, acting on a tRNA;nucleoside phosphate binding;organic acid metabolic process;cellular process;purine ribonucleotide binding;adenyl nucleotide binding;organic cyclic compound binding;catalytic activity;ligase activity;cytoplasm;membrane;purine nucleotide binding;intrinsic component of membrane;ribonucleotide binding;cellular nitrogen compound metabolic process;cellular anatomical entity;cellular amino acid metabolic process;organic substance biosynthetic process;protein metabolic process;macromolecule metabolic process;primary metabolic process;tRNA aminoacylation for protein translation;intracellular anatomical structure;purine ribonucleoside triphosphate binding;oxoacid metabolic process;macromolecule biosynthetic process;nucleotide binding;organonitrogen compound biosynthetic process;heterocycle metabolic process;organic cyclic compound metabolic process;transferase activity, transferring glycosyl groups;small molecule metabolic process;aminoacyl-tRNA ligase activity;translation;nitrogen compound metabolic process;metabolic process;cellular aromatic compound metabolic process;carbohydrate derivative binding;ATP binding;nucleic acid metabolic process	Coding;Coding
BaRT2v18chr1HG034160	chr1H	449227048	449231504	+	Illumina;HC Iso-Seq;HC Iso-Seq;HC Iso-Seq;HC Iso-Seq	Illumina;Enriched TSS and TES;Enriched TSS and TES;Enriched TSS and TES;Enriched TSS and TES	serine/arginine repetitive matrix protein 2-like;Transposon protein CACTA, En/Spm sub-class;Proline-rich family protein	GO:0006996;GO:0016043;GO:0043229;GO:0043228;GO:0030863;GO:0099081;GO:0005938;GO:0099080;GO:0097435;GO:0005856;GO:0006979;GO:0007017;GO:0043226;GO:0030865;GO:0005881;GO:0055028;GO:0099513;GO:0050896;GO:0043232;GO:0031122;GO:0015630;GO:0071840;GO:0006950;GO:0110165;GO:0009987;GO:0005737;GO:0000226;GO:0005874;GO:0030981;GO:0007010;GO:0099512;GO:0043622;GO:0005622;GO:0071944	microtubule cytoskeleton organization;supramolecular complex;supramolecular polymer;cytoplasmic microtubule;cellular component organization;cytoplasmic microtubule organization;cortical cytoskeleton;cortical microtubule;microtubule-based process;supramolecular fiber organization;polymeric cytoskeletal fiber;response to oxidative stress;intracellular non-membrane-bounded organelle;cortical microtubule cytoskeleton;cellular process;intracellular organelle;cortical cytoskeleton organization;microtubule;cytoplasm;response to stress;cortical microtubule organization;cellular component organization or biogenesis;cellular anatomical entity;response to stimulus;microtubule cytoskeleton;cytoskeleton organization;organelle;organelle organization;cell cortex;cell periphery;intracellular anatomical structure;non-membrane-bounded organelle;supramolecular fiber;cytoskeleton	Unproductive;Unproductive;Coding;Unproductive;Coding
BaRT2v18chr1HG034170	chr1H	449331555	449338265	+	HC Iso-Seq;HC Iso-Seq	Enriched TSS and TES;Enriched TSS and TES	Putative inactive receptor kinase;Protein kinase domain-containing protein	GO:0097159;GO:0036094;GO:0018193;GO:0030554;GO:0140096;GO:0004713;GO:0016773;GO:0017076;GO:0016310;GO:0071704;GO:0006796;GO:0044260;GO:0003824;GO:0018108;GO:0043167;GO:0006468;GO:0032555;GO:0004672;GO:0006793;GO:0016772;GO:0032559;GO:0044237;GO:0008152;GO:1901363;GO:0035639;GO:0043170;GO:0036211;GO:0005524;GO:0019538;GO:0044238;GO:0005488;GO:0031224;GO:0110165;GO:0016021;GO:0016301;GO:0006807;GO:0043168;GO:0009987;GO:0097367;GO:0000166;GO:0016740;GO:0018212;GO:0006464;GO:1901564;GO:0044267;GO:0032553;GO:1901265;GO:0004674;GO:0043412;GO:0016020	protein phosphorylation;binding;small molecule binding;anion binding;cellular protein modification process;kinase activity;integral component of membrane;transferase activity, transferring phosphorus-containing groups;organic substance metabolic process;phosphotransferase activity, alcohol group as acceptor;ion binding;organonitrogen compound metabolic process;phosphorylation;transferase activity;adenyl ribonucleotide binding;cellular protein metabolic process;heterocyclic compound binding;catalytic activity, acting on a protein;protein tyrosine kinase activity;cellular metabolic process;cellular macromolecule metabolic process;nucleoside phosphate binding;cellular process;peptidyl-tyrosine phosphorylation;protein serine/threonine kinase activity;phosphate-containing compound metabolic process;protein kinase activity;purine ribonucleotide binding;adenyl nucleotide binding;organic cyclic compound binding;catalytic activity;phosphorus metabolic process;membrane;purine nucleotide binding;intrinsic component of membrane;ribonucleotide binding;cellular anatomical entity;peptidyl-amino acid modification;primary metabolic process;protein metabolic process;macromolecule metabolic process;peptidyl-tyrosine modification;purine ribonucleoside triphosphate binding;nucleotide binding;macromolecule modification;nitrogen compound metabolic process;metabolic process;protein modification process;carbohydrate derivative binding;ATP binding	Coding;Coding
BaRT2v18chr1HG034180	chr1H	449332228	449338262	-	Illumina	Illumina	ATP synthase subunit beta			Coding
BaRT2v18chr1HG034190	chr1H	449505704	449509048	+	HC Iso-Seq;HC Iso-Seq;HC Iso-Seq;HC Iso-Seq;HC Iso-Seq;HC Iso-Seq	Enriched TSS and TES;Enriched TSS and TES;Enriched TSS and TES;Enriched TSS and TES;Enriched TSS and TES;Enriched TSS and TES	Ubiquitin-conjugating enzyme E2-17 kDa;UBC core domain-containing protein;Putative ubiquitin-conjugating enzyme/RWD-like protein	GO:0097159;GO:0036094;GO:0006508;GO:0008641;GO:0030163;GO:0043229;GO:0030554;GO:0051603;GO:0140096;GO:0009057;GO:0017076;GO:0071704;GO:0009056;GO:0044260;GO:0003824;GO:0006511;GO:0019787;GO:0043226;GO:0016746;GO:0016874;GO:0000209;GO:0019941;GO:0043167;GO:0043227;GO:0070647;GO:0032555;GO:0044257;GO:0044265;GO:0044248;GO:0032559;GO:0043231;GO:1901363;GO:0044237;GO:0008152;GO:0035639;GO:0005634;GO:0043170;GO:0005524;GO:0036211;GO:1901575;GO:0019538;GO:0061650;GO:0005488;GO:0044238;GO:0016877;GO:0110165;GO:0043168;GO:0006807;GO:0009987;GO:0097367;GO:0000166;GO:0016740;GO:0061631;GO:0006464;GO:1901564;GO:0044267;GO:0032446;GO:0043632;GO:0032553;GO:1901265;GO:0043412;GO:0004842;GO:0005622;GO:1901565;GO:0004839;GO:0016567	intracellular membrane-bounded organelle;binding;ubiquitin conjugating enzyme activity;anion binding;small molecule binding;protein modification by small protein conjugation;nucleus;cellular protein modification process;ubiquitin-like protein conjugating enzyme activity;organic substance metabolic process;protein polyubiquitination;cellular catabolic process;ion binding;proteolysis;organonitrogen compound metabolic process;transferase activity;ubiquitin-like protein transferase activity;adenyl ribonucleotide binding;organic substance catabolic process;cellular protein metabolic process;heterocyclic compound binding;catalytic activity, acting on a protein;organonitrogen compound catabolic process;protein ubiquitination;ubiquitin-dependent protein catabolic process;proteolysis involved in cellular protein catabolic process;protein catabolic process;nucleoside phosphate binding;cellular macromolecule metabolic process;macromolecule catabolic process;cellular metabolic process;intracellular organelle;modification-dependent macromolecule catabolic process;transferase activity, transferring acyl groups;cellular process;purine ribonucleotide binding;ubiquitin-like modifier activating enzyme activity;adenyl nucleotide binding;organic cyclic compound binding;cellular protein catabolic process;ligase activity, forming carbon-sulfur bonds;catalytic activity;ligase activity;ubiquitin activating enzyme activity;purine nucleotide binding;membrane-bounded organelle;ribonucleotide binding;cellular anatomical entity;primary metabolic process;protein metabolic process;macromolecule metabolic process;organelle;modification-dependent protein catabolic process;protein modification by small protein conjugation or removal;intracellular anatomical structure;ubiquitin-protein transferase activity;purine ribonucleoside triphosphate binding;nucleotide binding;cellular macromolecule catabolic process;catabolic process;macromolecule modification;nitrogen compound metabolic process;metabolic process;protein modification process;carbohydrate derivative binding;ATP binding	Unproductive;Unproductive;Coding;Coding;Coding;Coding
BaRT2v18chr1HG034200	chr1H	449518882	449526844	-	Illumina;Illumina;HC Iso-Seq;HC Iso-Seq;HC Iso-Seq;HC Iso-Seq	Illumina;Illumina;Enriched TSS and TES;Enriched TSS and TES;Enriched TSS and TES;Enriched TSS and TES	Serine/threonine-protein kinase STN8;Protein phosphorylation;Protein kinase domain-containing protein	GO:0097159;GO:0036094;GO:0050789;GO:0065007;GO:0019222;GO:0043229;GO:0030554;GO:0140096;GO:0106310;GO:0016773;GO:0017076;GO:0016310;GO:0071704;GO:0006796;GO:0044260;GO:0003824;GO:0043226;GO:0009579;GO:0043167;GO:0006468;GO:0043227;GO:0032555;GO:0004672;GO:0006793;GO:0016772;GO:0050794;GO:0106311;GO:0032559;GO:0043231;GO:0009507;GO:0044237;GO:1901363;GO:0035639;GO:0043467;GO:0043170;GO:0008152;GO:0031323;GO:0036211;GO:0005524;GO:0019538;GO:0044238;GO:0042548;GO:0005488;GO:0110165;GO:0006807;GO:0016301;GO:0043168;GO:0009987;GO:0005737;GO:0097367;GO:0000166;GO:0016740;GO:0042549;GO:0006464;GO:1901564;GO:0009536;GO:0044267;GO:0032553;GO:1901265;GO:0004674;GO:0043412;GO:0005622;GO:0010109	protein phosphorylation;intracellular membrane-bounded organelle;binding;small molecule binding;anion binding;regulation of photosynthesis;cellular protein modification process;kinase activity;chloroplast;regulation of cellular metabolic process;transferase activity, transferring phosphorus-containing groups;protein serine kinase activity;organic substance metabolic process;protein threonine kinase activity;phosphotransferase activity, alcohol group as acceptor;ion binding;organonitrogen compound metabolic process;photosystem II stabilization;thylakoid;phosphorylation;transferase activity;adenyl ribonucleotide binding;cellular protein metabolic process;heterocyclic compound binding;catalytic activity, acting on a protein;regulation of cellular process;cellular metabolic process;cellular macromolecule metabolic process;nucleoside phosphate binding;cellular process;protein serine/threonine kinase activity;intracellular organelle;phosphate-containing compound metabolic process;protein kinase activity;purine ribonucleotide binding;regulation of generation of precursor metabolites and energy;adenyl nucleotide binding;organic cyclic compound binding;biological regulation;catalytic activity;phosphorus metabolic process;cytoplasm;purine nucleotide binding;regulation of metabolic process;membrane-bounded organelle;ribonucleotide binding;cellular anatomical entity;primary metabolic process;protein metabolic process;macromolecule metabolic process;organelle;regulation of photosynthesis, light reaction;plastid;intracellular anatomical structure;purine ribonucleoside triphosphate binding;nucleotide binding;macromolecule modification;regulation of biological process;nitrogen compound metabolic process;metabolic process;protein modification process;carbohydrate derivative binding;ATP binding	Coding;Unproductive;Unproductive;Coding;Coding;Unproductive
BaRT2v18chr1HG034210	chr1H	449519487	449521801	+	HC Iso-Seq	Fixed window	Thioredoxin domain-containing protein	GO:0031224;GO:0110165;GO:0016021;GO:0016020	cellular anatomical entity;integral component of membrane;membrane;intrinsic component of membrane	Coding
BaRT2v18chr1HG034220	chr1H	449525317	449529343	+	Illumina;LC Iso-Seq	Illumina;Enriched TSS and TES	Protein ENHANCED DISEASE RESISTANCE 4	GO:1900150;GO:0050789;GO:0032101;GO:0065007;GO:0002831;GO:0031347;GO:0080134;GO:0048583	biological regulation;regulation of response to biotic stimulus;regulation of response to external stimulus;regulation of response to stimulus;regulation of response to stress;regulation of biological process;regulation of defense response;regulation of defense response to fungus	Coding;Coding
BaRT2v18chr1HG034230	chr1H	449671655	449674537	+	HC Iso-Seq;Illumina;HC Iso-Seq;HC Iso-Seq;HC Iso-Seq;HC Iso-Seq;Illumina;HC Iso-Seq	Fixed window;Fixed window;Fixed window;Fixed window;Fixed window;Fixed window				Coding;Unproductive;Unproductive;Coding;Unproductive;Coding
BaRT2v18chr1HG034240	chr1H	449803405	449805027	-	Illumina	Illumina				Coding
BaRT2v18chr1HG034250	chr1H	449803426	449804789	+	HC Iso-Seq;HC Iso-Seq	Enriched TSS and TES;Enriched TSS and TES	Drought resistance protein;WRKY domain-containing protein	GO:0097159;GO:0006355;GO:0140110;GO:0050789;GO:0065007;GO:0019222;GO:0043229;GO:0019219;GO:0010468;GO:0043226;GO:1903506;GO:0043227;GO:0003700;GO:0050794;GO:0003676;GO:0043231;GO:1901363;GO:2000112;GO:0003677;GO:2001141;GO:0005634;GO:0031323;GO:0060255;GO:0005488;GO:0080090;GO:0110165;GO:0051171;GO:0010556;GO:0031326;GO:0043565;GO:0005622;GO:0051252;GO:0009889	intracellular membrane-bounded organelle;binding;regulation of RNA metabolic process;regulation of nucleobase-containing compound metabolic process;nucleus;sequence-specific DNA binding;regulation of transcription, DNA-templated;regulation of RNA biosynthetic process;DNA binding;regulation of biosynthetic process;heterocyclic compound binding;regulation of cellular process;regulation of cellular biosynthetic process;intracellular organelle;regulation of macromolecule metabolic process;organic cyclic compound binding;regulation of gene expression;regulation of nitrogen compound metabolic process;biological regulation;regulation of macromolecule biosynthetic process;regulation of nucleic acid-templated transcription;regulation of metabolic process;membrane-bounded organelle;cellular anatomical entity;organelle;nucleic acid binding;intracellular anatomical structure;regulation of primary metabolic process;regulation of cellular macromolecule biosynthetic process;transcription regulator activity;regulation of biological process;regulation of cellular metabolic process;DNA-binding transcription factor activity	Coding;Unproductive
BaRT2v18chr1HG034260	chr1H	449855130	449859345	+	Illumina	Illumina	WRKY domain-containing protein	GO:0010329;GO:0006355;GO:0140110;GO:0005783;GO:0097159;GO:0050789;GO:0012505;GO:0065007;GO:0019222;GO:0043229;GO:0009966;GO:0019219;GO:0005215;GO:0010468;GO:0010817;GO:0042592;GO:0016020;GO:0043226;GO:0010928;GO:0009914;GO:0060918;GO:1903506;GO:0043227;GO:0003700;GO:0051179;GO:0010315;GO:0050794;GO:0022857;GO:0003676;GO:0043231;GO:2000112;GO:0003677;GO:2001141;GO:1901363;GO:0005634;GO:0031323;GO:0010646;GO:0060255;GO:0005488;GO:0080090;GO:0010252;GO:0110165;GO:0006810;GO:0051234;GO:0051171;GO:0005737;GO:0009926;GO:0048878;GO:0048583;GO:0023051;GO:0080161;GO:0010556;GO:0031326;GO:0065008;GO:0043565;GO:0005622;GO:0071944;GO:0005886;GO:0051252;GO:0009889	intracellular membrane-bounded organelle;auxin efflux transmembrane transporter activity;binding;regulation of RNA metabolic process;regulation of nucleobase-containing compound metabolic process;regulation of hormone levels;nucleus;plasma membrane;hormone transport;establishment of localization;endomembrane system;endoplasmic reticulum;sequence-specific DNA binding;regulation of transcription, DNA-templated;regulation of RNA biosynthetic process;transporter activity;DNA binding;regulation of biosynthetic process;auxin polar transport;transmembrane transporter activity;chemical homeostasis;regulation of signal transduction;regulation of biological quality;heterocyclic compound binding;regulation of cellular process;auxin efflux;auxin transmembrane transporter activity;regulation of cellular biosynthetic process;auxin homeostasis;intracellular organelle;regulation of macromolecule metabolic process;transport;organic cyclic compound binding;regulation of gene expression;regulation of nitrogen compound metabolic process;biological regulation;regulation of macromolecule biosynthetic process;regulation of nucleic acid-templated transcription;cytoplasm;membrane;regulation of auxin mediated signaling pathway;regulation of cell communication;regulation of metabolic process;membrane-bounded organelle;auxin transport;cellular anatomical entity;regulation of signaling;organelle;cell periphery;nucleic acid binding;intracellular anatomical structure;localization;regulation of primary metabolic process;regulation of cellular macromolecule biosynthetic process;regulation of response to stimulus;transcription regulator activity;regulation of biological process;regulation of cellular metabolic process;homeostatic process;DNA-binding transcription factor activity	Coding
BaRT2v18chr1HG034270	chr1H	449971374	449972704	+	HC Iso-Seq	Fixed window	WRKY domain-containing protein	GO:0097159;GO:0006355;GO:0140110;GO:0050789;GO:0065007;GO:0019222;GO:0043229;GO:0019219;GO:0010468;GO:0043226;GO:1903506;GO:0043227;GO:0003700;GO:0050794;GO:0003676;GO:0043231;GO:1901363;GO:2000112;GO:0003677;GO:2001141;GO:0005634;GO:0031323;GO:0060255;GO:0005488;GO:0080090;GO:0110165;GO:0051171;GO:0010556;GO:0031326;GO:0043565;GO:0005622;GO:0051252;GO:0009889	intracellular membrane-bounded organelle;binding;regulation of RNA metabolic process;regulation of nucleobase-containing compound metabolic process;nucleus;sequence-specific DNA binding;regulation of transcription, DNA-templated;regulation of RNA biosynthetic process;DNA binding;regulation of biosynthetic process;heterocyclic compound binding;regulation of cellular process;regulation of cellular biosynthetic process;intracellular organelle;regulation of macromolecule metabolic process;organic cyclic compound binding;regulation of gene expression;regulation of nitrogen compound metabolic process;biological regulation;regulation of macromolecule biosynthetic process;regulation of nucleic acid-templated transcription;regulation of metabolic process;membrane-bounded organelle;cellular anatomical entity;organelle;nucleic acid binding;intracellular anatomical structure;regulation of primary metabolic process;regulation of cellular macromolecule biosynthetic process;transcription regulator activity;regulation of biological process;regulation of cellular metabolic process;DNA-binding transcription factor activity	Coding
BaRT2v18chr1HG034280	chr1H	449988270	449991960	-	Illumina;HC Iso-Seq;HC Iso-Seq;HC Iso-Seq	Enriched TSS and TES;Enriched TSS and TES;Enriched TSS and TES		GO:0031224;GO:0110165;GO:0016021;GO:0016020	cellular anatomical entity;integral component of membrane;membrane;intrinsic component of membrane	Unproductive;Unproductive;Coding
BaRT2v18chr1HG034290	chr1H	450000894	450002392	-	Illumina	Illumina	RING-H2 finger protein ATL5A;RING-H2 finger protein ATL72;RING-type domain-containing protein;RING-H2 finger protein ATL73	GO:0006508;GO:0016567;GO:0030163;GO:0051603;GO:0140096;GO:0009057;GO:0071704;GO:0061630;GO:0009056;GO:0044260;GO:0016746;GO:0006511;GO:0019787;GO:0003824;GO:0019941;GO:0070647;GO:0044257;GO:0044265;GO:0044248;GO:0008152;GO:0044237;GO:0061659;GO:0043170;GO:0036211;GO:0019538;GO:1901575;GO:0044238;GO:0031224;GO:0110165;GO:0016021;GO:0006807;GO:0009987;GO:0016740;GO:0006464;GO:1901564;GO:0044267;GO:0032446;GO:0043632;GO:0043412;GO:0004842;GO:1901565;GO:0016020	protein modification by small protein conjugation;cellular protein modification process;integral component of membrane;organic substance metabolic process;cellular catabolic process;proteolysis;organonitrogen compound metabolic process;transferase activity;ubiquitin-like protein transferase activity;organic substance catabolic process;cellular protein metabolic process;catalytic activity, acting on a protein;organonitrogen compound catabolic process;protein ubiquitination;ubiquitin-dependent protein catabolic process;proteolysis involved in cellular protein catabolic process;protein catabolic process;cellular macromolecule metabolic process;cellular metabolic process;macromolecule catabolic process;cellular process;modification-dependent macromolecule catabolic process;transferase activity, transferring acyl groups;cellular protein catabolic process;catalytic activity;membrane;intrinsic component of membrane;cellular anatomical entity;primary metabolic process;protein metabolic process;ubiquitin protein ligase activity;macromolecule metabolic process;ubiquitin-like protein ligase activity;modification-dependent protein catabolic process;protein modification by small protein conjugation or removal;ubiquitin-protein transferase activity;cellular macromolecule catabolic process;catabolic process;macromolecule modification;nitrogen compound metabolic process;metabolic process;protein modification process	Coding
BaRT2v18chr1HG034300	chr1H	450196972	450198085	-	Illumina	Illumina				Non_Coding
BaRT2v18chr1HG034310	chr1H	450209807	450216933	-	Illumina	Illumina				Non_Coding
BaRT2v18chr1HG034320	chr1H	450215776	450218143	+	Illumina;Illumina	Illumina;Illumina				Non_Coding;Non_Coding
BaRT2v18chr1HG034330	chr1H	450226038	450227508	+	Illumina	Illumina				Coding
BaRT2v18chr1HG034340	chr1H	450226503	450227395	-	HC Iso-Seq	Enriched TSS and TES	Non-specific lipid-transfer protein 2;Non-specific lipid-transfer protein;AAI domain-containing protein	GO:0008289;GO:0071702;GO:0006869;GO:0006811;GO:0006820;GO:0005488;GO:0010876;GO:0006810;GO:0051179;GO:0031224;GO:0110165;GO:0016021;GO:0033036;GO:0051234;GO:0016020	lipid localization;transport;binding;macromolecule localization;anion transport;lipid transport;localization;lipid binding;membrane;intrinsic component of membrane;cellular anatomical entity;integral component of membrane;establishment of localization;organic substance transport;ion transport	Coding
BaRT2v18chr1HG034350	chr1H	450385766	450387773	+	Illumina;Illumina;HC Iso-Seq;HC Iso-Seq;HC Iso-Seq;HC Iso-Seq;HC Iso-Seq	Illumina;Illumina;Enriched TSS and TES;Enriched TSS and TES;Enriched TSS and TES;Enriched TSS and TES;Enriched TSS and TES	Expansin	GO:0030312;GO:0009664;GO:0050789;GO:0065007;GO:0019222;GO:0016043;GO:0043229;GO:0140096;GO:0007154;GO:0016773;GO:0010468;GO:0003824;GO:0043226;GO:0071554;GO:0043227;GO:0023052;GO:0004672;GO:0016772;GO:0000165;GO:0050896;GO:0050794;GO:0043231;GO:0005618;GO:0005634;GO:0060255;GO:0071840;GO:0071669;GO:0005576;GO:0031224;GO:0110165;GO:0016021;GO:0016301;GO:0009987;GO:0004707;GO:0035556;GO:0007165;GO:0005737;GO:0016740;GO:0071555;GO:0051716;GO:0004674;GO:0045229;GO:0005622;GO:0071944;GO:0016020	intracellular membrane-bounded organelle;external encapsulating structure;MAP kinase activity;kinase activity;cellular component organization;nucleus;integral component of membrane;cell wall;external encapsulating structure organization;transferase activity, transferring phosphorus-containing groups;signaling;phosphotransferase activity, alcohol group as acceptor;intracellular signal transduction;transferase activity;regulation of cellular process;catalytic activity, acting on a protein;protein serine/threonine kinase activity;cellular process;MAPK cascade;intracellular organelle;regulation of macromolecule metabolic process;cell wall organization;protein kinase activity;regulation of gene expression;biological regulation;catalytic activity;cell communication;membrane;cytoplasm;intrinsic component of membrane;cellular component organization or biogenesis;membrane-bounded organelle;cellular anatomical entity;extracellular region;regulation of metabolic process;response to stimulus;organelle;cellular response to stimulus;cell periphery;intracellular anatomical structure;plant-type cell wall organization;cell wall organization or biogenesis;regulation of biological process;plant-type cell wall organization or biogenesis;signal transduction	Unproductive;Unproductive;Coding;Unproductive;Unproductive;Unproductive;Unproductive
BaRT2v18chr1HG034360	chr1H	450385766	450387771	-	Illumina	Illumina				Coding
BaRT2v18chr1HG034370	chr1H	450409616	450409957	+	Illumina	Illumina				Coding
BaRT2v18chr1HG034380	chr1H	450488380	450493527	+	Illumina;Illumina;Illumina;Illumina	Illumina;Illumina;Illumina;Illumina				Unproductive;Unproductive;Unproductive;Coding
BaRT2v18chr1HG034380-BaRT2v18chr1HG034390	chr1H	450488432	450499585	+	HC Iso-Seq;HC Iso-Seq	Fixed window;Fixed window		GO:0006891;GO:0016197;GO:0006996;GO:0005770;GO:0031410;GO:0043226;GO:0098796;GO:0051649;GO:0031902;GO:0071705;GO:0051179;GO:0072594;GO:0006820;GO:0071840;GO:0110165;GO:0098588;GO:0031201;GO:0007034;GO:0051641;GO:0015031;GO:0012505;GO:0016482;GO:0043229;GO:0030658;GO:0030134;GO:0090174;GO:0005789;GO:0048193;GO:0030133;GO:0005794;GO:0006623;GO:0006896;GO:0072666;GO:0005488;GO:0048280;GO:0016050;GO:0006605;GO:0006810;GO:0009987;GO:0005737;GO:0016192;GO:0071702;GO:0030662;GO:0005622;GO:0061025;GO:0033365;GO:0016020;GO:0061024;GO:0098827;GO:0033036;GO:0006886;GO:0030659;GO:0012506;GO:0043231;GO:0031090;GO:0005768;GO:0030135;GO:0048284;GO:0006888;GO:0070727;GO:0042175;GO:0012507;GO:0046907;GO:0060090;GO:0097708;GO:0005783;GO:0016043;GO:0034613;GO:0031982;GO:0042147;GO:0006811;GO:0008104;GO:0010008;GO:0030674;GO:0005515;GO:0000149;GO:0043227;GO:0042886;GO:0006892;GO:0032991;GO:0045184;GO:0051234;GO:0015833;GO:0006906;GO:0072665;GO:0005484;GO:0005829;GO:0031984	intracellular membrane-bounded organelle;molecular adaptor activity;establishment of protein localization;cytosolic transport;cellular component organization;coated vesicle;vesicle fusion with Golgi apparatus;Golgi vesicle transport;SNARE complex;transport vesicle membrane;cellular macromolecule localization;bounding membrane of organelle;amide transport;establishment of protein localization to vacuole;protein transport;establishment of localization in cell;Golgi to vacuole transport;late endosome membrane;cellular protein localization;macromolecule localization;protein targeting to vacuole;protein targeting;cellular localization;protein binding;coated vesicle membrane;transport vesicle;intracellular vesicle;peptide transport;protein-macromolecule adaptor activity;intra-Golgi vesicle-mediated transport;protein localization;vesicle organization;intracellular protein transport;retrograde transport, endosome to Golgi;cytoplasmic vesicle;membrane-bounded organelle;organelle;organelle membrane;vesicle;endosome membrane;organelle subcompartment;cytoplasmic vesicle membrane;binding;membrane protein complex;organelle fusion;SNARE binding;establishment of localization;endoplasmic reticulum;vesicle fusion;COPII-coated ER to Golgi transport vesicle;anion transport;vesicle-mediated transport;cellular process;intracellular organelle;endoplasmic reticulum to Golgi vesicle-mediated transport;protein localization to organelle;establishment of protein localization to organelle;cytosol;SNAP receptor activity;localization;protein localization to vacuole;endoplasmic reticulum subcompartment;membrane fusion;intracellular transport;post-Golgi vesicle-mediated transport;vacuolar transport;endosome;endomembrane system;endosomal transport;ER to Golgi transport vesicle membrane;organelle membrane fusion;Golgi apparatus;vesicle membrane;transport;nitrogen compound transport;cytoplasm;membrane;membrane organization;cellular component organization or biogenesis;cellular anatomical entity;nuclear outer membrane-endoplasmic reticulum membrane network;organelle organization;intracellular anatomical structure;late endosome;protein-containing complex;endoplasmic reticulum membrane;organic substance transport;ion transport	Coding;Coding
BaRT2v18chr1HG034390	chr1H	450493691	450499639	+	Illumina;Illumina;Illumina;Illumina;Illumina;Illumina;Illumina;Illumina;Illumina;Illumina;Illumina;Illumina;Illumina;Illumina;Illumina;Illumina;Illumina	Illumina;Illumina;Illumina;Illumina;Illumina;Illumina;Illumina;Illumina;Illumina;Illumina;Illumina;Illumina;Illumina;Illumina;Illumina;Illumina;Illumina				Coding;Coding;Coding;Coding;Coding;Coding;Coding;Coding;Coding;Coding;Coding;Coding;Coding;Coding;Coding;Coding;Coding
BaRT2v18chr1HG034400	chr1H	450492196	450492421	-	Illumina	Illumina				Non_Coding
BaRT2v18chr1HG034410	chr1H	450505873	450507294	+	Illumina	Illumina				Coding
BaRT2v18chr1HG034420	chr1H	450748020	450749853	+	Illumina	Illumina				Coding
BaRT2v18chr1HG034430	chr1H	450921286	450925788	+	Illumina	Illumina				Non_Coding
BaRT2v18chr1HG034440	chr1H	450979850	450980994	+	Illumina	Illumina				Coding
BaRT2v18chr1HG034450	chr1H	451124981	451127808	+	Illumina	Illumina				Coding
BaRT2v18chr1HG034460	chr1H	451218137	451220223	+	HC Iso-Seq	Fixed window	Putative clade XVI lectin receptor kinase (Fragment);Protein kinase domain-containing protein	GO:0030554;GO:0017076;GO:0022607;GO:0071704;GO:0006796;GO:0006952;GO:0002229;GO:0023052;GO:0016772;GO:0004888;GO:0032559;GO:0008152;GO:0035639;GO:0009617;GO:0071840;GO:0006950;GO:0110165;GO:0043168;GO:0030246;GO:0016301;GO:0097367;GO:0000166;GO:0006464;GO:1901564;GO:0010208;GO:0009653;GO:0044267;GO:0032989;GO:0071944;GO:0098542;GO:0016773;GO:0009555;GO:0006468;GO:0044419;GO:0004672;GO:0006793;GO:0019199;GO:0002239;GO:0044237;GO:0043170;GO:0005524;GO:0019538;GO:0005488;GO:0031224;GO:0048856;GO:0009987;GO:0005737;GO:0007165;GO:1901265;GO:0042742;GO:0045229;GO:0005622;GO:0048869;GO:0016020;GO:0097159;GO:0036094;GO:0065007;GO:0060089;GO:0043207;GO:0007154;GO:0038023;GO:0016310;GO:0044260;GO:0043167;GO:0007166;GO:0007167;GO:0032502;GO:0050896;GO:0106311;GO:0051707;GO:0036211;GO:0044238;GO:0006807;GO:0016740;GO:0048229;GO:0051716;GO:0032553;GO:0009607;GO:0030312;GO:0044085;GO:0050789;GO:0016043;GO:0106310;GO:0140096;GO:0062075;GO:0009605;GO:0003824;GO:0005515;GO:0007178;GO:0032555;GO:0007275;GO:0050794;GO:0032501;GO:1901363;GO:0062074;GO:0010927;GO:0048646;GO:0016021;GO:0004675;GO:0004674;GO:0043412;GO:0005829;GO:0046777;GO:0005886;GO:0043667	response to oomycetes;external encapsulating structure;transmembrane receptor protein serine/threonine kinase signaling pathway;anatomical structure morphogenesis;cellular component organization;plasma membrane;gametophyte development;protein serine kinase activity;organic substance metabolic process;phosphorylation;transferase activity;multicellular organismal process;adenyl ribonucleotide binding;defense response to bacterium;cellular metabolic process;protein serine/threonine kinase activity;phosphate-containing compound metabolic process;organic cyclic compound binding;biological regulation;ribonucleotide binding;molecular transducer activity;enzyme linked receptor protein signaling pathway;purine ribonucleoside triphosphate binding;transmembrane receptor protein serine/threonine kinase activity;cellular component assembly involved in morphogenesis;nitrogen compound metabolic process;response to external stimulus;pollen wall;protein binding;defense response;anion binding;signaling receptor activity;defense response to oomycetes;protein threonine kinase activity;pollen wall assembly;regulation of cellular process;catalytic activity, acting on a protein;cellular component biogenesis;carbohydrate binding;protein kinase activity;adenyl nucleotide binding;response to stress;primary metabolic process;multicellular organism development;nucleotide binding;developmental process;anatomical structure development;carbohydrate derivative binding;ATP binding;protein phosphorylation;binding;small molecule binding;transferase activity, transferring phosphorus-containing groups;transmembrane receptor protein kinase activity;signaling;ion binding;organonitrogen compound metabolic process;anatomical structure formation involved in morphogenesis;cellular protein metabolic process;cellular macromolecule metabolic process;cellular process;cellular component assembly;pollen aperture formation;phosphorus metabolic process;defense response to other organism;macromolecule metabolic process;cytosol;cell periphery;response to bacterium;transmembrane signaling receptor activity;metabolic process;cell surface receptor signaling pathway;kinase activity;cellular protein modification process;integral component of membrane;external encapsulating structure organization;cellular component morphogenesis;response to other organism;response to biotic stimulus;phosphotransferase activity, alcohol group as acceptor;cellular developmental process;heterocyclic compound binding;nucleoside phosphate binding;purine ribonucleotide binding;pollen aperture;catalytic activity;protein autophosphorylation;response to external biotic stimulus;cytoplasm;membrane;cell communication;purine nucleotide binding;intrinsic component of membrane;cellular component organization or biogenesis;cellular anatomical entity;protein metabolic process;response to stimulus;cellular response to stimulus;intracellular anatomical structure;biological process involved in interspecies interaction between organisms;macromolecule modification;regulation of biological process;signal transduction;protein modification process;pollen development	Coding
BaRT2v18chr1HG034470	chr1H	451453399	451455615	+	HC Iso-Seq;HC Iso-Seq	Fixed window;Fixed window	Epidermal patterning factor-like protein	GO:0006139;GO:0044249;GO:1901576;GO:0044281;GO:0010374;GO:0009791;GO:0009888;GO:0006082;GO:0071704;GO:0044260;GO:1901566;GO:0048367;GO:0090698;GO:0006418;GO:0043436;GO:0090626;GO:0043039;GO:0043038;GO:0007275;GO:0032502;GO:0019752;GO:0009058;GO:0008152;GO:0032501;GO:0043603;GO:0043043;GO:0006725;GO:0044237;GO:0016070;GO:0010052;GO:0006518;GO:0034641;GO:0019538;GO:0043170;GO:0044238;GO:0006399;GO:0010016;GO:0090558;GO:0005576;GO:0031224;GO:0110165;GO:0016021;GO:0006520;GO:0048856;GO:0006807;GO:0009987;GO:0034660;GO:0005737;GO:0043604;GO:0010467;GO:0030154;GO:0034645;GO:1901564;GO:0006412;GO:0009653;GO:0044267;GO:0009059;GO:0090627;GO:0010103;GO:0090304;GO:0005829;GO:0005622;GO:0048869;GO:1901360;GO:0048731;GO:0044271;GO:0046483;GO:0016020	tissue development;plant epidermis development;amide biosynthetic process;tRNA metabolic process;plant epidermis morphogenesis;system development;gene expression;anatomical structure morphogenesis;carboxylic acid metabolic process;integral component of membrane;shoot system development;amino acid activation;plant epidermal cell differentiation;RNA metabolic process;peptide metabolic process;cellular macromolecule biosynthetic process;organic substance metabolic process;ncRNA metabolic process;nucleobase-containing compound metabolic process;organonitrogen compound metabolic process;multicellular organismal process;cellular biosynthetic process;peptide biosynthetic process;cellular protein metabolic process;cellular nitrogen compound biosynthetic process;biosynthetic process;cellular developmental process;tRNA aminoacylation;cellular metabolic process;cellular macromolecule metabolic process;cellular process;cellular amide metabolic process;post-embryonic plant morphogenesis;organic acid metabolic process;post-embryonic development;membrane;cytoplasm;intrinsic component of membrane;cellular nitrogen compound metabolic process;guard cell differentiation;extracellular region;cellular anatomical entity;cellular amino acid metabolic process;protein metabolic process;organic substance biosynthetic process;macromolecule metabolic process;primary metabolic process;cytosol;multicellular organism development;tRNA aminoacylation for protein translation;intracellular anatomical structure;stomatal complex development;stomatal complex morphogenesis;shoot system morphogenesis;oxoacid metabolic process;nitrogen compound metabolic process;macromolecule biosynthetic process;developmental process;anatomical structure development;organonitrogen compound biosynthetic process;heterocycle metabolic process;organic cyclic compound metabolic process;translation;cell differentiation;metabolic process;cellular aromatic compound metabolic process;small molecule metabolic process;nucleic acid metabolic process	Coding;Coding
BaRT2v18chr1HG034480	chr1H	451453411	451455618	-	Illumina	Illumina				Coding
BaRT2v18chr1HG034490	chr1H	451464750	451467544	+	Illumina;HC Iso-Seq;HC Iso-Seq;HC Iso-Seq	Fixed window;Fixed window;Fixed window	Non-specific serine/threonine protein kinase	GO:0097159;GO:0036094;GO:0050789;GO:0065007;GO:0106310;GO:0140096;GO:0007154;GO:0016773;GO:0030554;GO:0017076;GO:0016310;GO:0071704;GO:0006796;GO:0044260;GO:0003824;GO:0043167;GO:0006468;GO:0023052;GO:0032555;GO:0004672;GO:0006793;GO:0016772;GO:0050896;GO:0050794;GO:0106311;GO:0032559;GO:0044237;GO:1901363;GO:0008152;GO:0035639;GO:0043170;GO:0036211;GO:0005524;GO:0019538;GO:0044238;GO:0005488;GO:0031224;GO:0110165;GO:0016021;GO:0016301;GO:0043168;GO:0006807;GO:0009987;GO:0007165;GO:0097367;GO:0000166;GO:0016740;GO:0006464;GO:1901564;GO:0044267;GO:0051716;GO:0032553;GO:0004674;GO:1901265;GO:0043412;GO:0016020	protein phosphorylation;binding;small molecule binding;anion binding;cellular protein modification process;kinase activity;integral component of membrane;transferase activity, transferring phosphorus-containing groups;protein serine kinase activity;signaling;organic substance metabolic process;protein threonine kinase activity;phosphotransferase activity, alcohol group as acceptor;ion binding;organonitrogen compound metabolic process;phosphorylation;transferase activity;adenyl ribonucleotide binding;cellular protein metabolic process;regulation of cellular process;catalytic activity, acting on a protein;heterocyclic compound binding;cellular metabolic process;cellular macromolecule metabolic process;protein serine/threonine kinase activity;nucleoside phosphate binding;cellular process;phosphate-containing compound metabolic process;protein kinase activity;purine ribonucleotide binding;adenyl nucleotide binding;biological regulation;organic cyclic compound binding;catalytic activity;cell communication;membrane;phosphorus metabolic process;purine nucleotide binding;intrinsic component of membrane;ribonucleotide binding;cellular anatomical entity;primary metabolic process;protein metabolic process;response to stimulus;macromolecule metabolic process;cellular response to stimulus;purine ribonucleoside triphosphate binding;nucleotide binding;macromolecule modification;regulation of biological process;nitrogen compound metabolic process;metabolic process;signal transduction;protein modification process;carbohydrate derivative binding;ATP binding	Coding;Coding;Coding
BaRT2v18chr1HG034500	chr1H	451471930	451477551	-	Illumina;Illumina;Illumina;Illumina;Illumina	Illumina;Illumina;Illumina;Illumina;Illumina	DNA replication licensing factor MCM3;DNA helicase	GO:0006271;GO:1902299;GO:0006996;GO:0033554;GO:0030554;GO:0017076;GO:0022607;GO:0140097;GO:0071704;GO:0043226;GO:0003678;GO:0000347;GO:0032559;GO:0003676;GO:0003677;GO:0008152;GO:0035639;GO:0006281;GO:0071840;GO:0006950;GO:0110165;GO:0043168;GO:0016462;GO:1903047;GO:0006259;GO:0097367;GO:0000166;GO:0022402;GO:0032392;GO:0043229;GO:0000278;GO:0007049;GO:0000724;GO:0033260;GO:0071824;GO:0071103;GO:0009058;GO:0006974;GO:0044237;GO:0043170;GO:0005524;GO:0005488;GO:0031224;GO:0065004;GO:0009987;GO:0034645;GO:0004386;GO:0009059;GO:1901265;GO:1902315;GO:0090304;GO:0005622;GO:1901360;GO:0051276;GO:0016020;GO:0003688;GO:1902292;GO:0036094;GO:0097159;GO:0006139;GO:0044249;GO:0140513;GO:0044786;GO:0044260;GO:0006270;GO:0043167;GO:0065003;GO:0016818;GO:0003697;GO:0043933;GO:0050896;GO:0043231;GO:1902975;GO:0005634;GO:0034641;GO:0044238;GO:0006310;GO:0006807;GO:0016787;GO:0016817;GO:0051716;GO:0032553;GO:0044085;GO:0000727;GO:1901576;GO:1990837;GO:0016043;GO:0022616;GO:0003824;GO:0032508;GO:0034622;GO:0043227;GO:0006302;GO:0032555;GO:0000725;GO:0032991;GO:0006725;GO:1901363;GO:0017111;GO:0006261;GO:0016887;GO:0016021;GO:0042555;GO:0003690;GO:0036388;GO:1902969;GO:0006260;GO:0006267;GO:0043565;GO:0046483	intracellular membrane-bounded organelle;recombinational repair;cellular component organization;DNA strand elongation involved in DNA replication;nuclear DNA replication;hydrolase activity;cellular macromolecule biosynthetic process;sequence-specific DNA binding;organic substance metabolic process;adenyl ribonucleotide binding;cellular metabolic process;cellular response to stress;organic cyclic compound binding;ribonucleotide binding;organic substance biosynthetic process;single-stranded DNA binding;DNA duplex unwinding;nucleic acid binding;DNA strand elongation;purine ribonucleoside triphosphate binding;ATPase activity;cell cycle DNA replication;nitrogen compound metabolic process;cellular protein-containing complex assembly;DNA recombination;anion binding;mitotic cell cycle;DNA repair;hydrolase activity, acting on acid anhydrides;hydrolase activity, acting on acid anhydrides, in phosphorus-containing anhydrides;protein-DNA complex assembly;cellular component biogenesis;nuclear protein-containing complex;pre-replicative complex assembly involved in cell cycle DNA replication;adenyl nucleotide binding;DNA replication origin binding;helicase activity;response to stress;membrane-bounded organelle;primary metabolic process;organelle;THO complex;chromosome organization;nucleotide binding;macromolecule biosynthetic process;DNA replication;MCM complex;protein-DNA complex subunit organization;DNA geometric change;cell cycle;cell cycle process;carbohydrate derivative binding;ATP binding;binding;small molecule binding;DNA-dependent DNA replication;nucleus;DNA helicase activity;DNA binding;ion binding;DNA conformation change;biosynthetic process;cellular macromolecule metabolic process;cellular process;cellular component assembly;intracellular organelle;mitotic DNA replication initiation;cellular nitrogen compound metabolic process;DNA metabolic process;macromolecule metabolic process;double-strand break repair;protein-containing complex assembly;pre-replicative complex assembly involved in nuclear cell cycle DNA replication;DNA replication initiation;pre-replicative complex assembly;sequence-specific double-stranded DNA binding;mitotic DNA replication;metabolic process;double-strand break repair via homologous recombination;integral component of membrane;protein-containing complex subunit organization;nucleobase-containing compound metabolic process;cellular biosynthetic process;double-stranded DNA binding;pyrophosphatase activity;heterocyclic compound binding;nucleoside phosphate binding;double-strand break repair via break-induced replication;cellular response to DNA damage stimulus;purine ribonucleotide binding;catalytic activity;membrane;purine nucleotide binding;intrinsic component of membrane;cellular component organization or biogenesis;cellular anatomical entity;nuclear cell cycle DNA replication initiation;response to stimulus;cellular response to stimulus;organelle organization;intracellular anatomical structure;cell cycle DNA replication initiation;mitotic cell cycle process;protein-containing complex;heterocycle metabolic process;organic cyclic compound metabolic process;catalytic activity, acting on DNA;nucleoside-triphosphatase activity;cellular aromatic compound metabolic process;nucleic acid metabolic process	Coding;Coding;Unproductive;Coding;Coding
BaRT2v18chr1HG034510	chr1H	451481468	451484986	+	Illumina	Illumina				Non_Coding
BaRT2v18chr1HG034520	chr1H	451481778	451484948	-	HC Iso-Seq;HC Iso-Seq;HC Iso-Seq	Enriched TSS and TES;Enriched TSS and TES;Enriched TSS and TES	WEB family plant protein (Fragment)	GO:0097159;GO:0036094;GO:0044249;GO:1901576;GO:0006996;GO:0016043;GO:0030554;GO:0017076;GO:0071704;GO:0140097;GO:0044260;GO:0003824;GO:0019750;GO:0032508;GO:0051649;GO:0043167;GO:0003678;GO:0016818;GO:0051179;GO:0071103;GO:0032555;GO:0009903;GO:0009058;GO:0032559;GO:0003676;GO:0003677;GO:1901363;GO:0044237;GO:0035639;GO:0008152;GO:0043170;GO:0005524;GO:0017111;GO:0071840;GO:0005488;GO:0051644;GO:0016887;GO:0110165;GO:0043168;GO:0016462;GO:0009657;GO:0009987;GO:0051656;GO:0005737;GO:0016817;GO:0051234;GO:0097367;GO:0000166;GO:0016787;GO:0034645;GO:0009902;GO:0009658;GO:0051276;GO:0004386;GO:0032392;GO:0006260;GO:0032553;GO:1901265;GO:0009059;GO:0051640;GO:0005829;GO:0005622;GO:0009904;GO:0051641;GO:0051667	binding;small molecule binding;anion binding;cellular component organization;establishment of localization;chloroplast avoidance movement;hydrolase activity;organelle localization;establishment of plastid localization;hydrolase activity, acting on acid anhydrides, in phosphorus-containing anhydrides;DNA helicase activity;hydrolase activity, acting on acid anhydrides;cellular macromolecule biosynthetic process;organic substance metabolic process;DNA binding;ion binding;DNA conformation change;cellular biosynthetic process;biosynthetic process;adenyl ribonucleotide binding;pyrophosphatase activity;heterocyclic compound binding;cellular metabolic process;cellular macromolecule metabolic process;chloroplast localization;nucleoside phosphate binding;cellular process;establishment of organelle localization;purine ribonucleotide binding;adenyl nucleotide binding;organic cyclic compound binding;catalytic activity;establishment of localization in cell;cytoplasm;helicase activity;chloroplast organization;purine nucleotide binding;cellular component organization or biogenesis;ribonucleotide binding;cellular anatomical entity;organic substance biosynthetic process;plastid localization;macromolecule metabolic process;DNA duplex unwinding;organelle organization;cytosol;intracellular anatomical structure;localization;plastid organization;chromosome organization;purine ribonucleoside triphosphate binding;nucleic acid binding;nucleotide binding;macromolecule biosynthetic process;catalytic activity, acting on DNA;ATPase activity;DNA replication;nucleoside-triphosphatase activity;DNA geometric change;chloroplast relocation;cellular localization;metabolic process;chloroplast accumulation movement;carbohydrate derivative binding;ATP binding	Coding;Unproductive;Coding
BaRT2v18chr1HG034530	chr1H	451562267	451563461	+	HC Iso-Seq	Fixed window				Coding
BaRT2v18chr1HG034540	chr1H	451746001	451746299	-	Illumina	Illumina				Non_Coding
BaRT2v18chr1HG034550	chr1H	451845337	451847432	-	HC Iso-Seq	Enriched TSS and TES	ADP,ATP carrier protein ER-ANT1 (Fragment);Nodulin-like domain-containing protein;Protein NUCLEAR FUSION DEFECTIVE 4	GO:0015866;GO:0097159;GO:0019866;GO:0015297;GO:0008509;GO:0003723;GO:1990544;GO:0008514;GO:0015865;GO:0043229;GO:0015867;GO:0015217;GO:0005347;GO:0015215;GO:0005740;GO:0003729;GO:0098656;GO:0005215;GO:0005739;GO:0015711;GO:0006811;GO:0043226;GO:0031975;GO:0055085;GO:0071705;GO:0043227;GO:0051503;GO:1901679;GO:0015291;GO:0051179;GO:1901505;GO:0015868;GO:0072530;GO:0015605;GO:0015075;GO:0003676;GO:0043231;GO:1901363;GO:0031967;GO:0022857;GO:0005743;GO:0015748;GO:0015216;GO:0031090;GO:0000295;GO:1901264;GO:0006820;GO:0005488;GO:0031224;GO:0110165;GO:0016021;GO:0140323;GO:0015931;GO:0022804;GO:0006810;GO:0005737;GO:0051234;GO:0009987;GO:0140021;GO:1990542;GO:0005471;GO:0006839;GO:0031966;GO:0071702;GO:0022853;GO:0015932;GO:0006862;GO:0034220;GO:0005622;GO:0005346;GO:0015301;GO:0016020	solute:anion antiporter activity;purine nucleotide transport;intracellular membrane-bounded organelle;organelle envelope;ADP transport;binding;anion transmembrane transporter activity;mitochondrial membrane;integral component of membrane;establishment of localization;ATP transmembrane transporter activity;organic anion transport;organophosphate ester transport;ion transmembrane transporter activity;transporter activity;adenine nucleotide transmembrane transporter activity;mitochondrial transport;RNA binding;ATP transport;antiporter activity;active ion transmembrane transporter activity;anion transport;transmembrane transporter activity;anion transmembrane transport;adenine nucleotide transport;heterocyclic compound binding;purine ribonucleotide transport;nucleobase-containing compound transport;anion:anion antiporter activity;cellular process;nucleobase-containing compound transmembrane transporter activity;intracellular organelle;active transmembrane transporter activity;carbohydrate derivative transmembrane transporter activity;nucleotide transmembrane transporter activity;mRNA binding;ADP transmembrane transporter activity;nucleotide transport;nitrogen compound transport;organic cyclic compound binding;transport;ATP:ADP antiporter activity;mitochondrial ATP transmembrane transport;transmembrane transport;membrane;cytoplasm;mitochondrial transmembrane transport;intrinsic component of membrane;membrane-bounded organelle;mitochondrial ADP transmembrane transport;mitochondrion;organophosphate ester transmembrane transporter activity;envelope;cellular anatomical entity;mitochondrial inner membrane;mitochondrial envelope;ion transmembrane transport;organelle;purine nucleotide transmembrane transporter activity;organic anion transmembrane transporter activity;intracellular anatomical structure;nucleic acid binding;organelle membrane;localization;purine ribonucleotide transmembrane transporter activity;purine-containing compound transmembrane transport;organelle inner membrane;carbohydrate derivative transport;secondary active transmembrane transporter activity;nucleotide transmembrane transport;organic substance transport;ion transport	Coding
BaRT2v18chr1HG034560	chr1H	451845387	451847657	+	Illumina	Illumina				Coding
BaRT2v18chr1HG034570	chr1H	451892320	451895800	+	HC Iso-Seq;HC Iso-Seq;HC Iso-Seq;HC Iso-Seq;HC Iso-Seq;HC Iso-Seq;HC Iso-Seq;HC Iso-Seq;HC Iso-Seq;Illumina;HC Iso-Seq;HC Iso-Seq;HC Iso-Seq;HC Iso-Seq;HC Iso-Seq;HC Iso-Seq;HC Iso-Seq;HC Iso-Seq;HC Iso-Seq	Enriched TSS and TES;Enriched TSS and TES;Enriched TSS and TES;Enriched TSS and TES;Enriched TSS and TES;Enriched TSS and TES;Enriched TSS and TES;Enriched TSS and TES;Enriched TSS and TES;Enriched TSS and TES;Enriched TSS and TES;Enriched TSS and TES;Enriched TSS and TES;Enriched TSS and TES;Enriched TSS and TES;Enriched TSS and TES;Enriched TSS and TES;Enriched TSS and TES	Aminotransferase class-III;alanine--glyoxylate aminotransferase 2 homolog 3, mitochondrial-like;alanine--glyoxylate aminotransferase 2 homolog 3, mitochondrial	GO:0097159;GO:0036094;GO:0140096;GO:0016773;GO:0016310;GO:0071704;GO:0006796;GO:0044260;GO:0003824;GO:0043167;GO:0006468;GO:0004672;GO:0006793;GO:0016772;GO:0047305;GO:0016769;GO:0044237;GO:1901363;GO:0008152;GO:0043170;GO:0036211;GO:0019538;GO:0044238;GO:0005488;GO:0008453;GO:0008483;GO:0110165;GO:0043168;GO:0006807;GO:0016301;GO:0009987;GO:0016740;GO:0070279;GO:0006464;GO:1901564;GO:0044267;GO:0004674;GO:0043412;GO:0019842;GO:0030170;GO:0046777;GO:0071944;GO:0005886;GO:0016020	protein phosphorylation;binding;small molecule binding;anion binding;vitamin B6 binding;vitamin binding;cellular protein modification process;kinase activity;plasma membrane;transferase activity, transferring phosphorus-containing groups;transferase activity, transferring nitrogenous groups;organic substance metabolic process;ion binding;phosphotransferase activity, alcohol group as acceptor;organonitrogen compound metabolic process;phosphorylation;transferase activity;cellular protein metabolic process;heterocyclic compound binding;catalytic activity, acting on a protein;alanine-glyoxylate transaminase activity;cellular metabolic process;cellular macromolecule metabolic process;protein serine/threonine kinase activity;cellular process;phosphate-containing compound metabolic process;protein kinase activity;organic cyclic compound binding;catalytic activity;protein autophosphorylation;transaminase activity;membrane;phosphorus metabolic process;cellular anatomical entity;primary metabolic process;protein metabolic process;macromolecule metabolic process;cell periphery;pyridoxal phosphate binding;macromolecule modification;(R)-3-amino-2-methylpropionate-pyruvate transaminase activity;nitrogen compound metabolic process;metabolic process;protein modification process	Coding;Unproductive;Coding;Coding;Unproductive;Unproductive;Coding;Coding;Coding;Coding;Coding;Coding;Coding;Coding;Unproductive;Unproductive;Coding;Coding
BaRT2v18chr1HG034580	chr1H	451897378	451902349	-	Illumina;Illumina;HC Iso-Seq;HC Iso-Seq;HC Iso-Seq	Illumina;Illumina;Enriched TSS and TES;Enriched TSS and TES;Enriched TSS and TES	Target of Myb protein 1-like;GAT domain-containing protein	GO:0033036;GO:0034613;GO:0006811;GO:0008104;GO:0006886;GO:0016020;GO:0051649;GO:0071705;GO:0051179;GO:0042886;GO:0045184;GO:0006820;GO:0110165;GO:0006810;GO:0009987;GO:0051234;GO:0070727;GO:0015833;GO:0071702;GO:0046907;GO:0051641;GO:0015031	establishment of protein localization;establishment of localization;peptide transport;anion transport;cellular macromolecule localization;protein localization;cellular process;intracellular protein transport;transport;amide transport;nitrogen compound transport;protein transport;establishment of localization in cell;membrane;cellular anatomical entity;localization;cellular protein localization;macromolecule localization;intracellular transport;cellular localization;organic substance transport;ion transport	Unproductive;Unproductive;Coding;Unproductive;Unproductive
BaRT2v18chr1HG034590	chr1H	451945986	451947471	+	Illumina	Illumina				Non_Coding
BaRT2v18chr1HG034600	chr1H	451946147	451947337	-	HC Iso-Seq;HC Iso-Seq;HC Iso-Seq	Enriched TSS and TES;Enriched TSS and TES;Enriched TSS and TES	protein MAINTENANCE OF PSII UNDER HIGH LIGHT 1;Proline-rich family protein	GO:0009534;GO:0055035;GO:0065007;GO:0043229;GO:0061635;GO:0003824;GO:0016020;GO:0043226;GO:0016874;GO:0009579;GO:0043227;GO:0043231;GO:0009507;GO:0034357;GO:0031224;GO:0110165;GO:0016021;GO:0005737;GO:0031976;GO:0009536;GO:0065008;GO:0005622;GO:0042651;GO:0009535;GO:0031984	intracellular membrane-bounded organelle;chloroplast thylakoid membrane;chloroplast;integral component of membrane;thylakoid membrane;regulation of biological quality;thylakoid;regulation of protein complex stability;chloroplast thylakoid;intracellular organelle;biological regulation;plastid thylakoid;catalytic activity;ligase activity;cytoplasm;membrane;intrinsic component of membrane;membrane-bounded organelle;cellular anatomical entity;organelle;plastid;intracellular anatomical structure;photosynthetic membrane;organelle subcompartment;plastid thylakoid membrane	Coding;Unproductive;Unproductive
BaRT2v18chr1HG034610	chr1H	451999377	451999935	-	Illumina	Illumina				Non_Coding
BaRT2v18chr1HG034620	chr1H	452017776	452018749	-	HC Iso-Seq	Fixed window				Coding
BaRT2v18chr1HG034630	chr1H	452057354	452062040	+	Illumina;HC Iso-Seq;HC Iso-Seq	Illumina;Enriched TSS and TES;Enriched TSS and TES	Putative G protein-coupled receptor;Putative Senescence associated protein 20;Protein PLANT CADMIUM RESISTANCE like	GO:0009975;GO:0044249;GO:1901576;GO:0051761;GO:0006720;GO:0071704;GO:0006629;GO:0003824;GO:0008610;GO:0120252;GO:0046246;GO:0008299;GO:0042214;GO:0009058;GO:0008152;GO:0044237;GO:0120251;GO:0044238;GO:0031224;GO:0051762;GO:0110165;GO:0016021;GO:0009987;GO:0044255;GO:0016020	isoprenoid biosynthetic process;hydrocarbon biosynthetic process;cyclase activity;hydrocarbon metabolic process;integral component of membrane;isoprenoid metabolic process;organic substance metabolic process;terpene metabolic process;cellular biosynthetic process;biosynthetic process;cellular metabolic process;cellular process;terpene biosynthetic process;catalytic activity;cellular lipid metabolic process;membrane;intrinsic component of membrane;sesquiterpene metabolic process;cellular anatomical entity;organic substance biosynthetic process;primary metabolic process;sesquiterpene biosynthetic process;lipid biosynthetic process;lipid metabolic process;metabolic process	Coding;Coding;Coding
BaRT2v18chr1HG034640	chr1H	452088406	452091279	+	HC Iso-Seq	Enriched TSS and TES	WRKY27 transcription factor;Putative WRKY transcription factor 33;DNA-binding protein WRKY1	GO:0071310;GO:1902680;GO:0009966;GO:0051254;GO:0043226;GO:0023052;GO:0009739;GO:0009891;GO:0003676;GO:0003677;GO:0009938;GO:0010646;GO:0031323;GO:0009755;GO:0045935;GO:0080090;GO:0110165;GO:0071396;GO:0070887;GO:0010476;GO:0023051;GO:0010556;GO:0009740;GO:0031326;GO:1901419;GO:0009889;GO:0019222;GO:0043229;GO:0009937;GO:0009737;GO:0009787;GO:0009719;GO:1903506;GO:0003700;GO:1901700;GO:1905957;GO:0033993;GO:0005488;GO:0009987;GO:0051171;GO:0010033;GO:0007165;GO:0009968;GO:0005622;GO:1901701;GO:0071370;GO:0097159;GO:0140110;GO:0065007;GO:0051173;GO:0007154;GO:0019219;GO:0010468;GO:0048523;GO:0042221;GO:0010604;GO:0010557;GO:0050896;GO:0043231;GO:0097306;GO:0031325;GO:0005634;GO:0060255;GO:0071215;GO:1901420;GO:0031328;GO:0051716;GO:1903508;GO:0097305;GO:0051252;GO:0006355;GO:0050789;GO:0009738;GO:0048518;GO:0045893;GO:0009725;GO:0009893;GO:0009753;GO:0010648;GO:0032870;GO:0043227;GO:0048522;GO:0071495;GO:0050794;GO:0048583;GO:1901363;GO:2000112;GO:2001141;GO:0048519;GO:0070542;GO:0023057;GO:0009788;GO:1905958;GO:0043565;GO:0048585	intracellular membrane-bounded organelle;positive regulation of cellular metabolic process;response to chemical;positive regulation of RNA metabolic process;negative regulation of gibberellic acid mediated signaling pathway;negative regulation of abscisic acid-activated signaling pathway;response to fatty acid;sequence-specific DNA binding;cellular response to alcohol;regulation of response to alcohol;organic cyclic compound binding;regulation of nitrogen compound metabolic process;biological regulation;regulation of nucleic acid-templated transcription;negative regulation of cellular response to alcohol;regulation of signaling;hormone-mediated signaling pathway;nucleic acid binding;response to oxygen-containing compound;regulation of cellular macromolecule biosynthetic process;positive regulation of nitrogen compound metabolic process;cellular response to abscisic acid stimulus;regulation of RNA metabolic process;positive regulation of biological process;negative regulation of signaling;gibberellin mediated signaling pathway;negative regulation of biological process;response to endogenous stimulus;regulation of cellular process;regulation of abscisic acid-activated signaling pathway;cellular response to organic substance;negative regulation of response to alcohol;regulation of metabolic process;membrane-bounded organelle;cellular response to oxygen-containing compound;organelle;negative regulation of cell communication;cellular response to endogenous stimulus;cellular response to hormone stimulus;positive regulation of cellular biosynthetic process;negative regulation of response to stimulus;binding;response to hormone;response to organic substance;nucleus;regulation of RNA biosynthetic process;regulation of transcription, DNA-templated;regulation of signal transduction;signaling;DNA binding;negative regulation of cellular process;response to abscisic acid;cellular process;intracellular organelle;regulation of macromolecule metabolic process;positive regulation of RNA biosynthetic process;regulation of gene expression;cellular response to gibberellin stimulus;positive regulation of transcription, DNA-templated;cellular response to chemical stimulus;response to jasmonic acid;regulation of response to stimulus;transcription regulator activity;regulation of cellular metabolic process;positive regulation of macromolecule biosynthetic process;cellular response to lipid;response to lipid;regulation of nucleobase-containing compound metabolic process;positive regulation of macromolecule metabolic process;regulation of gibberellic acid mediated signaling pathway;negative regulation of signal transduction;regulation of biosynthetic process;positive regulation of metabolic process;positive regulation of biosynthetic process;heterocyclic compound binding;regulation of cellular biosynthetic process;positive regulation of cellular process;gibberellic acid mediated signaling pathway;response to alcohol;positive regulation of nucleic acid-templated transcription;regulation of macromolecule biosynthetic process;cell communication;regulation of cell communication;response to gibberellin;cellular anatomical entity;abscisic acid-activated signaling pathway;response to stimulus;cellular response to stimulus;intracellular anatomical structure;regulation of primary metabolic process;regulation of cellular response to alcohol;regulation of biological process;positive regulation of nucleobase-containing compound metabolic process;signal transduction;DNA-binding transcription factor activity	Coding
BaRT2v18chr1HG034650	chr1H	452166008	452166986	+	Illumina;LC Iso-Seq	Fixed window	6,7-dimethyl-8-ribityllumazine synthase	GO:0009607;GO:0043226;GO:0009536;GO:0043227;GO:0043229;GO:0043231;GO:0044419;GO:0043207;GO:0110165;GO:0005622;GO:0005737;GO:0009507;GO:0050896;GO:0009620;GO:0009605;GO:0051707	response to other organism;plastid;response to biotic stimulus;intracellular membrane-bounded organelle;response to external stimulus;intracellular anatomical structure;response to external biotic stimulus;organelle;cytoplasm;biological process involved in interspecies interaction between organisms;membrane-bounded organelle;cellular anatomical entity;chloroplast;response to fungus;response to stimulus;intracellular organelle	Coding
BaRT2v18chr1HG034660	chr1H	452205971	452206271	-	Illumina	Illumina				Non_Coding
BaRT2v18chr1HG034670	chr1H	452218266	452220893	-	HC Iso-Seq	Fixed window	Putative aldehyde reductase;NAD(P)-linked oxidoreductase superfamily protein;Aldose reductase			Coding
BaRT2v18chr1HG034680	chr1H	452268842	452274188	-	HC Iso-Seq;HC Iso-Seq;HC Iso-Seq;HC Iso-Seq	Enriched TSS and TES;Enriched TSS and TES;Enriched TSS and TES;Enriched TSS and TES	Putative heat shock transcription factor (Fragment);Protein RETICULATA-RELATED 6 chloroplastic;Cyclin-dependent kinase inhibitor 4;Nonsense-mediated mRNA decay protein 3;Putative hem-binding uptake, Tiki superfamily, ChaN	GO:0008289;GO:0043229;GO:0042170;GO:0016310;GO:0006796;GO:0003824;GO:0043226;GO:0031975;GO:0043227;GO:0006793;GO:0016772;GO:0031969;GO:0009526;GO:0008152;GO:0009507;GO:0044237;GO:0031967;GO:0043231;GO:0035091;GO:0031090;GO:0005543;GO:0005488;GO:0031224;GO:0110165;GO:0016021;GO:0016301;GO:0009987;GO:0005737;GO:0016740;GO:0009536;GO:0009941;GO:0005622;GO:0016020	intracellular membrane-bounded organelle;organelle envelope;phosphatidylinositol binding;binding;chloroplast envelope;kinase activity;chloroplast;integral component of membrane;chloroplast membrane;transferase activity, transferring phosphorus-containing groups;plastid envelope;phosphorylation;transferase activity;lipid binding;cellular metabolic process;phospholipid binding;cellular process;intracellular organelle;phosphate-containing compound metabolic process;catalytic activity;phosphorus metabolic process;cytoplasm;membrane;intrinsic component of membrane;plastid membrane;envelope;membrane-bounded organelle;cellular anatomical entity;organelle;plastid;organelle membrane;intracellular anatomical structure;metabolic process	Coding;Coding;Coding;Unproductive
BaRT2v18chr1HG034690	chr1H	452272485	452274407	+	Illumina	Illumina				Coding
BaRT2v18chr1HG034700	chr1H	452282263	452283340	-	HC Iso-Seq	Enriched TSS and TES		GO:0016192;GO:0005783;GO:0043226;GO:0012505;GO:0043227;GO:0051179;GO:0043229;GO:0051234;GO:0031224;GO:0110165;GO:0016021;GO:0005622;GO:0006810;GO:0009987;GO:0005794;GO:0005737;GO:0043231;GO:0016020	transport;localization;intracellular membrane-bounded organelle;intracellular anatomical structure;organelle;membrane;cytoplasm;vesicle-mediated transport;intrinsic component of membrane;membrane-bounded organelle;cellular anatomical entity;integral component of membrane;Golgi apparatus;cellular process;establishment of localization;intracellular organelle;endomembrane system;endoplasmic reticulum	Coding
BaRT2v18chr1HG034710	chr1H	452465072	452468036	-	Illumina	Illumina				Coding
BaRT2v18chr1HG034720	chr1H	452465283	452468334	+	Illumina	Illumina	Exocyst subunit Exo70 family protein (Fragment)	GO:0048584;GO:0001101;GO:0009966;GO:0009414;GO:0010647;GO:0002376;GO:0043226;GO:0071705;GO:0006952;GO:0051179;GO:0000145;GO:0010646;GO:0140352;GO:0009617;GO:0006820;GO:0006950;GO:0110165;GO:1903561;GO:0023051;GO:1901419;GO:0043230;GO:0098542;GO:0071944;GO:0015031;GO:0009967;GO:0005938;GO:0009620;GO:0009787;GO:0044419;GO:1901700;GO:0070062;GO:1905957;GO:0006955;GO:0010119;GO:0006810;GO:0009987;GO:0005737;GO:0016192;GO:0071702;GO:0090333;GO:0042742;GO:0009789;GO:0005622;GO:0016020;GO:0065007;GO:0052542;GO:0046903;GO:0043207;GO:0033036;GO:0005615;GO:0042221;GO:0050896;GO:0051707;GO:0009628;GO:0006887;GO:0010035;GO:0005576;GO:0052545;GO:0009607;GO:0033037;GO:0050789;GO:0009415;GO:0048518;GO:0031982;GO:0009605;GO:0006811;GO:0008104;GO:0043227;GO:0042886;GO:0048522;GO:0050794;GO:0032940;GO:0048583;GO:0032991;GO:0045184;GO:0051234;GO:0015833;GO:0099023;GO:0005829;GO:0023056;GO:0050832;GO:0005886	establishment of protein localization;extracellular exosome;plasma membrane;response to chemical;vesicle tethering complex;defense response by callose deposition;regulation of response to alcohol;defense response to bacterium;defense response to fungus;biological regulation;amide transport;extracellular organelle;protein transport;immune system process;regulation of signaling;extracellular region;macromolecule localization;response to oxygen-containing compound;response to fungus;regulation of stomatal closure;response to external stimulus;secretion by cell;defense response;positive regulation of biological process;polysaccharide localization;response to water deprivation;peptide transport;regulation of stomatal movement;regulation of cellular process;protein localization;regulation of abscisic acid-activated signaling pathway;response to stress;membrane-bounded organelle;organelle;vesicle;response to abiotic stimulus;secretion;establishment of localization;response to water;positive regulation of response to stimulus;regulation of signal transduction;anion transport;vesicle-mediated transport;cellular process;extracellular space;positive regulation of signal transduction;defense response to other organism;positive regulation of abscisic acid-activated signaling pathway;response to acid chemical;cytosol;cell periphery;response to bacterium;localization;regulation of response to stimulus;callose localization;response to other organism;response to biotic stimulus;extracellular vesicle;positive regulation of cellular process;immune response;transport;response to inorganic substance;nitrogen compound transport;positive regulation of signaling;response to external biotic stimulus;cytoplasm;membrane;regulation of cell communication;cellular anatomical entity;response to stimulus;cell cortex;intracellular anatomical structure;export from cell;regulation of cellular response to alcohol;exocyst;protein-containing complex;biological process involved in interspecies interaction between organisms;regulation of biological process;positive regulation of cell communication;organic substance transport;exocytosis;ion transport	Coding
BaRT2v18chr1HG034730	chr1H	452471474	452472028	+	Illumina	Illumina				Non_Coding
BaRT2v18chr1HG034740	chr1H	452472147	452472631	+	Illumina	Illumina				Non_Coding
BaRT2v18chr1HG034750	chr1H	452477079	452477236	+	Illumina	Illumina				Non_Coding
BaRT2v18chr1HG034760	chr1H	452494038	452496346	-	HC Iso-Seq	Fixed window		GO:0097159;GO:0006355;GO:0140110;GO:0050789;GO:0065007;GO:1990837;GO:0043229;GO:0000976;GO:0019222;GO:0045893;GO:1902680;GO:0019219;GO:0051173;GO:0009893;GO:0048518;GO:0010468;GO:0051254;GO:0043226;GO:1903506;GO:0043227;GO:0003700;GO:0010604;GO:0009891;GO:0048522;GO:0010557;GO:0050794;GO:0003676;GO:0043231;GO:2000112;GO:0003677;GO:2001141;GO:1901363;GO:0005634;GO:0031323;GO:0031325;GO:0060255;GO:0005488;GO:0045935;GO:0080090;GO:0110165;GO:0031328;GO:0051171;GO:0003690;GO:0010556;GO:0001067;GO:0031326;GO:1903508;GO:0043565;GO:0005622;GO:0051252;GO:0009889	intracellular membrane-bounded organelle;binding;regulation of RNA metabolic process;regulation of nucleobase-containing compound metabolic process;positive regulation of biological process;positive regulation of cellular metabolic process;nucleus;positive regulation of macromolecule metabolic process;positive regulation of nitrogen compound metabolic process;positive regulation of RNA metabolic process;regulation of RNA biosynthetic process;regulation of transcription, DNA-templated;sequence-specific DNA binding;DNA binding;regulation of biosynthetic process;positive regulation of metabolic process;double-stranded DNA binding;positive regulation of biosynthetic process;heterocyclic compound binding;regulation of cellular process;regulation of cellular biosynthetic process;intracellular organelle;regulation of macromolecule metabolic process;positive regulation of RNA biosynthetic process;positive regulation of cellular process;regulation of gene expression;regulation of nitrogen compound metabolic process;organic cyclic compound binding;positive regulation of nucleic acid-templated transcription;regulation of macromolecule biosynthetic process;biological regulation;regulation of nucleic acid-templated transcription;regulation of metabolic process;membrane-bounded organelle;positive regulation of transcription, DNA-templated;cellular anatomical entity;organelle;intracellular anatomical structure;nucleic acid binding;transcription regulatory region sequence-specific DNA binding;regulation of primary metabolic process;positive regulation of cellular biosynthetic process;regulation of cellular macromolecule biosynthetic process;sequence-specific double-stranded DNA binding;regulatory region nucleic acid binding;transcription regulator activity;regulation of biological process;regulation of cellular metabolic process;positive regulation of nucleobase-containing compound metabolic process;positive regulation of macromolecule biosynthetic process;DNA-binding transcription factor activity	Coding
BaRT2v18chr1HG034770	chr1H	452533182	452534626	+	Illumina	Illumina	Bet v I allergen-like;AT-rich element binding factor 3;Abscisic acid receptor PYL3;Abscisic acid receptor PYL6	GO:0071310;GO:0030234;GO:0010563;GO:0032268;GO:0019888;GO:0043226;GO:0043666;GO:0023052;GO:0035303;GO:0031323;GO:0009755;GO:0031324;GO:0010605;GO:0010427;GO:0080090;GO:0110165;GO:0071396;GO:0043168;GO:0070887;GO:0019840;GO:0065009;GO:0009892;GO:0032269;GO:0008289;GO:0050790;GO:0019222;GO:0043229;GO:0009737;GO:0098772;GO:0035305;GO:0009719;GO:0035304;GO:1901700;GO:0019220;GO:0080163;GO:0031400;GO:0033993;GO:0051172;GO:0051246;GO:0005488;GO:0009987;GO:0005737;GO:0051174;GO:0010033;GO:0007165;GO:0051171;GO:0051248;GO:0005622;GO:1901701;GO:0036094;GO:0065007;GO:0060089;GO:0007154;GO:0038023;GO:0048523;GO:0044092;GO:0043177;GO:0043167;GO:0042221;GO:0050896;GO:0042562;GO:0010921;GO:0097306;GO:0043231;GO:0005634;GO:0031406;GO:0060255;GO:0071215;GO:0051336;GO:0004864;GO:0051716;GO:0097305;GO:0043086;GO:0033293;GO:0035308;GO:0050789;GO:0009738;GO:0009725;GO:0031399;GO:0019212;GO:0032870;GO:0043227;GO:0045936;GO:0071495;GO:0019208;GO:0050794;GO:0048519;GO:0010923;GO:0004857;GO:0051346;GO:0032515;GO:0043178	intracellular membrane-bounded organelle;regulation of phosphoprotein phosphatase activity;regulation of catalytic activity;response to chemical;phosphatase inhibitor activity;regulation of protein serine/threonine phosphatase activity;negative regulation of phosphoprotein phosphatase activity;regulation of phosphate metabolic process;cellular response to alcohol;hormone binding;negative regulation of protein metabolic process;phosphatase regulator activity;regulation of phosphatase activity;regulation of nitrogen compound metabolic process;biological regulation;molecular transducer activity;negative regulation of protein dephosphorylation;hormone-mediated signaling pathway;response to oxygen-containing compound;regulation of dephosphorylation;negative regulation of phosphorus metabolic process;cellular response to abscisic acid stimulus;negative regulation of cellular protein metabolic process;enzyme inhibitor activity;anion binding;signaling receptor activity;protein phosphatase inhibitor activity;negative regulation of biological process;response to endogenous stimulus;regulation of cellular process;negative regulation of nitrogen compound metabolic process;cellular response to organic substance;negative regulation of cellular metabolic process;negative regulation of protein modification process;regulation of metabolic process;membrane-bounded organelle;negative regulation of catalytic activity;cellular response to oxygen-containing compound;negative regulation of phosphate metabolic process;carboxylic acid binding;organelle;cellular response to endogenous stimulus;regulation of phosphorus metabolic process;cellular response to hormone stimulus;negative regulation of metabolic process;negative regulation of phosphatase activity;binding;small molecule binding;response to hormone;negative regulation of molecular function;response to organic substance;nucleus;organic acid binding;regulation of protein dephosphorylation;negative regulation of macromolecule metabolic process;signaling;ion binding;negative regulation of cellular process;response to abscisic acid;regulation of molecular function;abscisic acid binding;cellular process;intracellular organelle;monocarboxylic acid binding;regulation of macromolecule metabolic process;isoprenoid binding;regulation of protein metabolic process;negative regulation of hydrolase activity;cellular response to chemical stimulus;regulation of protein modification process;regulation of cellular metabolic process;molecular function regulator;cellular response to lipid;response to lipid;enzyme regulator activity;regulation of hydrolase activity;negative regulation of dephosphorylation;protein phosphatase regulator activity;regulation of cellular protein metabolic process;lipid binding;response to alcohol;alcohol binding;cell communication;cytoplasm;cellular anatomical entity;abscisic acid-activated signaling pathway;response to stimulus;cellular response to stimulus;intracellular anatomical structure;regulation of primary metabolic process;regulation of biological process;signal transduction	Coding
BaRT2v18chr1HG034780	chr1H	452721308	452725222	-	LC Iso-Seq;Illumina	Fixed window;Illumina				Coding;Coding
BaRT2v18chr1HG034790	chr1H	452813372	452814994	+	Illumina	Illumina				Coding
BaRT2v18chr1HG034800	chr1H	452813484	452814898	-	HC Iso-Seq;HC Iso-Seq	Enriched TSS and TES;Enriched TSS and TES	Zinc transporter 3;Zinc transporter ZIP;Zinc transporter 5;Metal ion transporter ZIP5	GO:0006829;GO:0022890;GO:0098655;GO:0098660;GO:0006812;GO:0005215;GO:0015318;GO:0006811;GO:0055085;GO:0030001;GO:0051179;GO:0098662;GO:0015075;GO:0022857;GO:0008324;GO:0000041;GO:0031224;GO:0110165;GO:0016021;GO:0006810;GO:0009987;GO:0071577;GO:0051234;GO:0046873;GO:0005385;GO:0034220;GO:0046915;GO:0071944;GO:0005886;GO:0016020	zinc ion transport;inorganic cation transmembrane transport;metal ion transport;plasma membrane;integral component of membrane;establishment of localization;zinc ion transmembrane transporter activity;cation transmembrane transport;inorganic molecular entity transmembrane transporter activity;cation transmembrane transporter activity;ion transmembrane transporter activity;transporter activity;transmembrane transporter activity;zinc ion transmembrane transport;cellular process;transport;transition metal ion transmembrane transporter activity;transmembrane transport;metal ion transmembrane transporter activity;membrane;cation transport;intrinsic component of membrane;ion transmembrane transport;cellular anatomical entity;inorganic ion transmembrane transport;inorganic cation transmembrane transporter activity;cell periphery;transition metal ion transport;localization;ion transport	Coding;Coding
BaRT2v18chr1HG034810	chr1H	452816622	452818834	-	Illumina;HC Iso-Seq;HC Iso-Seq;HC Iso-Seq;HC Iso-Seq	Illumina;Enriched TSS and TES;Enriched TSS and TES;Enriched TSS and TES;Enriched TSS and TES	Solute carrier family 39 (Zinc transporter), member 1/2/3;Zinc transporter 5;Metal ion transporter ZIP5	GO:0006829;GO:0022890;GO:0098655;GO:0098660;GO:0006812;GO:0005215;GO:0015318;GO:0006811;GO:0055085;GO:0030001;GO:0051179;GO:0098662;GO:0015075;GO:0022857;GO:0008324;GO:0000041;GO:0031224;GO:0110165;GO:0016021;GO:0006810;GO:0009987;GO:0071577;GO:0051234;GO:0046873;GO:0005385;GO:0034220;GO:0046915;GO:0071944;GO:0005886;GO:0016020	zinc ion transport;inorganic cation transmembrane transport;metal ion transport;plasma membrane;integral component of membrane;establishment of localization;zinc ion transmembrane transporter activity;cation transmembrane transport;inorganic molecular entity transmembrane transporter activity;cation transmembrane transporter activity;ion transmembrane transporter activity;transporter activity;transmembrane transporter activity;zinc ion transmembrane transport;cellular process;transport;transition metal ion transmembrane transporter activity;transmembrane transport;metal ion transmembrane transporter activity;membrane;cation transport;intrinsic component of membrane;ion transmembrane transport;cellular anatomical entity;inorganic ion transmembrane transport;inorganic cation transmembrane transporter activity;cell periphery;transition metal ion transport;localization;ion transport	Coding;Coding;Coding;Unproductive;Coding
BaRT2v18chr1HG034820	chr1H	452834168	452839030	+	Illumina;Illumina;Illumina;Illumina;Illumina;Illumina;HC Iso-Seq	Illumina;Illumina;Illumina;Illumina;Illumina;Illumina;Fixed window	Methyltransferase	GO:0016741;GO:0097708;GO:0012505;GO:0032259;GO:0043229;GO:0098791;GO:0031982;GO:0031410;GO:0003824;GO:0016020;GO:0043226;GO:0043227;GO:0005794;GO:0008152;GO:0043231;GO:0005768;GO:0031224;GO:0110165;GO:0016021;GO:0008168;GO:0005737;GO:0016740;GO:0005802;GO:0005622;GO:0031984	intracellular membrane-bounded organelle;methylation;integral component of membrane;endosome;endomembrane system;intracellular vesicle;transferase activity;Golgi apparatus;intracellular organelle;Golgi apparatus subcompartment;methyltransferase activity;catalytic activity;membrane;cytoplasmic vesicle;cytoplasm;intrinsic component of membrane;membrane-bounded organelle;cellular anatomical entity;transferase activity, transferring one-carbon groups;organelle;trans-Golgi network;intracellular anatomical structure;vesicle;organelle subcompartment;metabolic process	Coding;Unproductive;Coding;Coding;Coding;Coding;Coding
BaRT2v18chr1HG034830	chr1H	452935322	452935662	-	Illumina	Illumina				Non_Coding
BaRT2v18chr1HG034840	chr1H	452943761	452944379	-	Illumina	Illumina				Coding
BaRT2v18chr1HG034850	chr1H	452944979	452945240	-	Illumina	Illumina				Non_Coding
BaRT2v18chr1HG034860	chr1H	452950589	452958518	-	Illumina	Illumina	ALOG domain-containing protein;Protein LIGHT-DEPENDENT SHORT HYPOCOTYLS 6	GO:0097159;GO:0006139;GO:0044249;GO:1901576;GO:0043229;GO:0016071;GO:0009299;GO:0007275;GO:0071704;GO:0044260;GO:0043226;GO:1901360;GO:0090698;GO:0043227;GO:0044237;GO:0009416;GO:0050896;GO:0009058;GO:0009314;GO:0018130;GO:0003676;GO:0043231;GO:1901363;GO:0003677;GO:1901362;GO:0006725;GO:0005634;GO:0097659;GO:0009628;GO:0016070;GO:0034641;GO:0043170;GO:0044238;GO:0005488;GO:0110165;GO:0006807;GO:0032501;GO:0048856;GO:0009987;GO:0034645;GO:0010467;GO:0006351;GO:0009653;GO:0009059;GO:0034654;GO:0090304;GO:0032502;GO:0008152;GO:0005622;GO:0046483;GO:0032774;GO:0044271;GO:0019438	intracellular membrane-bounded organelle;binding;aromatic compound biosynthetic process;gene expression;anatomical structure morphogenesis;nucleus;organic cyclic compound biosynthetic process;nucleic acid-templated transcription;RNA metabolic process;cellular macromolecule biosynthetic process;organic substance metabolic process;DNA binding;nucleobase-containing compound metabolic process;nucleic acid metabolic process;cellular biosynthetic process;response to radiation;biosynthetic process;multicellular organismal process;cellular nitrogen compound biosynthetic process;heterocyclic compound binding;cellular metabolic process;cellular macromolecule metabolic process;response to light stimulus;cellular process;post-embryonic plant morphogenesis;intracellular organelle;organic cyclic compound binding;RNA biosynthetic process;transcription, DNA-templated;heterocycle biosynthetic process;cellular nitrogen compound metabolic process;membrane-bounded organelle;cellular anatomical entity;organic substance biosynthetic process;primary metabolic process;response to stimulus;macromolecule metabolic process;organelle;multicellular organism development;nucleic acid binding;intracellular anatomical structure;nucleobase-containing compound biosynthetic process;macromolecule biosynthetic process;developmental process;anatomical structure development;heterocycle metabolic process;organic cyclic compound metabolic process;response to abiotic stimulus;mRNA metabolic process;nitrogen compound metabolic process;metabolic process;cellular aromatic compound metabolic process;mRNA transcription	Coding
BaRT2v18chr1HG034870	chr1H	453282584	453284531	-	HC Iso-Seq;HC Iso-Seq;HC Iso-Seq;HC Iso-Seq;HC Iso-Seq;Illumina	Enriched TSS and TES;Enriched TSS and TES;Enriched TSS and TES;Enriched TSS and TES;Enriched TSS and TES;Illumina				Non_Coding;Non_Coding;Non_Coding;Non_Coding;Non_Coding;Non_Coding
BaRT2v18chr1HG034880	chr1H	453378008	453378220	-	Illumina	Illumina				Non_Coding
BaRT2v18chr1HG034890	chr1H	453382689	453387744	+	Illumina;Illumina;Illumina;HC Iso-Seq;HC Iso-Seq	Illumina;Illumina;Illumina;Fixed window;Fixed window	Putative leucine-rich repeat transmembrane protein kinase family protein;Inactive receptor-like serine/threonine-protein kinase;Protein MALE DISCOVERER 2;Protein kinase domain-containing protein	GO:0097159;GO:0036094;GO:0018193;GO:0030554;GO:0140096;GO:0004713;GO:0016773;GO:0017076;GO:0106310;GO:0016310;GO:0071704;GO:0006796;GO:0044260;GO:0003824;GO:0018108;GO:0043167;GO:0006468;GO:0032555;GO:0004672;GO:0006793;GO:0016772;GO:0106311;GO:0032559;GO:0044237;GO:0008152;GO:1901363;GO:0035639;GO:0043170;GO:0036211;GO:0005524;GO:0019538;GO:0044238;GO:0005488;GO:0031224;GO:0110165;GO:0016021;GO:0016301;GO:0006807;GO:0043168;GO:0009987;GO:0097367;GO:0000166;GO:0016740;GO:0018212;GO:0006464;GO:1901564;GO:0044267;GO:0032553;GO:1901265;GO:0004674;GO:0043412;GO:0016020	protein phosphorylation;binding;small molecule binding;anion binding;cellular protein modification process;kinase activity;integral component of membrane;transferase activity, transferring phosphorus-containing groups;protein serine kinase activity;organic substance metabolic process;protein threonine kinase activity;phosphotransferase activity, alcohol group as acceptor;ion binding;organonitrogen compound metabolic process;phosphorylation;transferase activity;adenyl ribonucleotide binding;cellular protein metabolic process;heterocyclic compound binding;catalytic activity, acting on a protein;protein tyrosine kinase activity;cellular metabolic process;cellular macromolecule metabolic process;nucleoside phosphate binding;cellular process;peptidyl-tyrosine phosphorylation;protein serine/threonine kinase activity;phosphate-containing compound metabolic process;protein kinase activity;purine ribonucleotide binding;adenyl nucleotide binding;organic cyclic compound binding;catalytic activity;phosphorus metabolic process;membrane;purine nucleotide binding;intrinsic component of membrane;ribonucleotide binding;cellular anatomical entity;peptidyl-amino acid modification;primary metabolic process;protein metabolic process;macromolecule metabolic process;peptidyl-tyrosine modification;purine ribonucleoside triphosphate binding;nucleotide binding;macromolecule modification;nitrogen compound metabolic process;metabolic process;protein modification process;carbohydrate derivative binding;ATP binding	Unproductive;Unproductive;Coding;Unproductive;Coding
BaRT2v18chr1HG034900	chr1H	453387634	453389163	-	HC Iso-Seq	Fixed window				Coding
BaRT2v18chr1HG034910	chr1H	453444391	453449166	-	Illumina	Illumina				Coding
BaRT2v18chr1HG034920	chr1H	453445177	453449158	+	HC Iso-Seq;HC Iso-Seq	Enriched TSS and TES;Enriched TSS and TES	Omp85 domain-containing protein;sorting and assembly machinery component 50 homolog	GO:0044085;GO:0061024;GO:0007006;GO:0098799;GO:0006996;GO:0043229;GO:0016043;GO:0042170;GO:0005740;GO:0051204;GO:0033036;GO:0034613;GO:0005739;GO:0022607;GO:0045040;GO:0006811;GO:0072655;GO:0008104;GO:0072657;GO:0006886;GO:0043226;GO:0098796;GO:0031975;GO:0051649;GO:0034622;GO:0071705;GO:0043227;GO:0065003;GO:0051179;GO:0005741;GO:0042886;GO:0098798;GO:0070585;GO:0009526;GO:0043933;GO:0072594;GO:0043231;GO:0032991;GO:0031967;GO:0045184;GO:0031090;GO:0006820;GO:0071840;GO:0031224;GO:0110165;GO:0016021;GO:0009527;GO:0019867;GO:0006605;GO:0098588;GO:0006810;GO:0051234;GO:0017038;GO:0090150;GO:0005737;GO:0001401;GO:0007005;GO:0070727;GO:0015031;GO:0031968;GO:0006839;GO:0031966;GO:0051641;GO:0015833;GO:0071702;GO:0009536;GO:0009987;GO:0090151;GO:0051205;GO:0005622;GO:0006626;GO:0046907;GO:0033365;GO:0007008;GO:0016020	mitochondrial membrane organization;intracellular membrane-bounded organelle;organelle envelope;outer mitochondrial membrane organization;establishment of protein localization;protein insertion into mitochondrial outer membrane;membrane protein complex;cellular component organization;mitochondrial membrane;integral component of membrane;protein-containing complex subunit organization;establishment of localization;establishment of protein localization to mitochondrion;cellular anatomical entity;protein localization to membrane;plastid envelope;SAM complex;protein insertion into mitochondrial membrane;peptide transport;anion transport;protein localization to mitochondrion;mitochondrial transport;cellular macromolecule localization;plastid outer membrane;protein localization;cellular component biogenesis;cellular process;cellular component assembly;organelle outer membrane;intracellular organelle;cellular component organization or biogenesis;bounding membrane of organelle;protein targeting to mitochondrion;intracellular protein transport;transport;amide transport;mitochondrion organization;nitrogen compound transport;protein transport;establishment of localization in cell;cytoplasm;membrane;intrinsic component of membrane;plastid membrane;envelope;membrane-bounded organelle;protein localization to organelle;outer membrane;membrane organization;mitochondrial outer membrane;mitochondrial envelope;mitochondrial protein-containing complex;establishment of protein localization to organelle;organelle;establishment of protein localization to membrane;mitochondrion;organelle organization;protein-containing complex assembly;plastid;organelle membrane;protein insertion into membrane;intracellular anatomical structure;cellular protein localization;macromolecule localization;localization;protein-containing complex;protein targeting;organic substance transport;intracellular transport;establishment of protein localization to mitochondrial membrane;outer mitochondrial membrane protein complex;protein import;cellular localization;cellular protein-containing complex assembly;ion transport	Coding;Coding
BaRT2v18chr1HG034930	chr1H	453453472	453456258	+	HC Iso-Seq;HC Iso-Seq	Fixed window;Fixed window				Coding;Coding
BaRT2v18chr1HG034940	chr1H	453466408	453468163	-	HC Iso-Seq	Fixed window	E3 ubiquitin-protein ligase RNF5;RING-type domain-containing protein;RING finger protein 5	GO:0071310;GO:0006508;GO:0071218;GO:0030163;GO:0033554;GO:0051603;GO:0071712;GO:0140096;GO:0009057;GO:0035966;GO:0043169;GO:0019899;GO:0071704;GO:0061630;GO:0009056;GO:0044260;GO:0003824;GO:0019787;GO:0006511;GO:0005515;GO:0043167;GO:0019941;GO:0044390;GO:0042221;GO:0070647;GO:0010498;GO:0044257;GO:0044265;GO:0050896;GO:0044248;GO:0008152;GO:0044237;GO:0061659;GO:0006515;GO:0043170;GO:0035967;GO:0036211;GO:0019538;GO:1901575;GO:0044238;GO:0005488;GO:0006950;GO:0070887;GO:0006807;GO:0036503;GO:0009987;GO:1901698;GO:0010033;GO:0046872;GO:0051788;GO:0016740;GO:0006464;GO:0010243;GO:1901564;GO:0044267;GO:0051716;GO:0034976;GO:0043632;GO:0032446;GO:0043412;GO:0004842;GO:1901565;GO:0016567	protein binding;binding;protein modification by small protein conjugation;response to organic substance;proteasomal protein catabolic process;cellular protein modification process;response to chemical;response to misfolded protein;response to organonitrogen compound;organic substance metabolic process;cellular catabolic process;ion binding;protein quality control for misfolded or incompletely synthesized proteins;proteolysis;cellular response to misfolded protein;organonitrogen compound metabolic process;transferase activity;ubiquitin-like protein transferase activity;organic substance catabolic process;enzyme binding;cellular protein metabolic process;catalytic activity, acting on a protein;organonitrogen compound catabolic process;protein ubiquitination;ubiquitin-dependent protein catabolic process;proteolysis involved in cellular protein catabolic process;protein catabolic process;cellular macromolecule metabolic process;cellular metabolic process;macromolecule catabolic process;cellular response to stress;cellular process;modification-dependent macromolecule catabolic process;cellular response to organic substance;cellular protein catabolic process;catalytic activity;response to stress;response to topologically incorrect protein;ubiquitin-like protein conjugating enzyme binding;primary metabolic process;protein metabolic process;ubiquitin protein ligase activity;response to stimulus;macromolecule metabolic process;ubiquitin-like protein ligase activity;modification-dependent protein catabolic process;protein modification by small protein conjugation or removal;cellular response to stimulus;cellular response to topologically incorrect protein;cellular response to chemical stimulus;ubiquitin-protein transferase activity;response to nitrogen compound;nitrogen compound metabolic process;ERAD pathway;ER-associated misfolded protein catabolic process;cellular macromolecule catabolic process;catabolic process;macromolecule modification;response to endoplasmic reticulum stress;metal ion binding;metabolic process;protein modification process;cation binding	Coding
BaRT2v18chr1HG034950	chr1H	453649785	453651529	+	Illumina	Illumina				Coding
BaRT2v18chr1HG034960	chr1H	453666764	453669032	+	Illumina;HC Iso-Seq;HC Iso-Seq;Illumina;HC Iso-Seq;HC Iso-Seq;Illumina;HC Iso-Seq;HC Iso-Seq;Illumina;HC Iso-Seq;HC Iso-Seq	Fixed window;Fixed window;Illumina;Fixed window;Fixed window;Fixed window;Fixed window;Fixed window;Fixed window				Unproductive;Unproductive;Coding;Unproductive;Coding;Coding;Coding;Coding;Coding
BaRT2v18chr1HG034970	chr1H	453727207	453728445	-	Illumina	Illumina				Coding
BaRT2v18chr1HG034980	chr1H	453727594	453728442	+	HC Iso-Seq;HC Iso-Seq	Enriched TSS and TES;Enriched TSS and TES	YbhB/YbcL;Phosphatidyl ethanolamine binding protein-like protein;Phosphatidylethanolamine-binding protein;Phosphatidylethanolamine-binding protein PEBP	GO:0031224;GO:0110165;GO:0016021;GO:0016020	cellular anatomical entity;integral component of membrane;membrane;intrinsic component of membrane	Coding;Coding
BaRT2v18chr1HG034990	chr1H	453829553	453829922	-	Illumina	Illumina				Non_Coding
BaRT2v18chr1HG035000	chr1H	453847840	453849750	-	Illumina	Illumina				Coding
BaRT2v18chr1HG035010	chr1H	453848102	453849504	+	HC Iso-Seq;HC Iso-Seq;HC Iso-Seq;HC Iso-Seq	Enriched TSS and TES;Enriched TSS and TES;Enriched TSS and TES;Enriched TSS and TES	Fe2OG dioxygenase domain-containing protein;Putative 2-oxoglutarate-dependent dioxygenase AOP1;Gibberellin 3-beta-dioxygenase;Non-heme dioxygenase N-terminal domain containing protein			Unproductive;Coding;Unproductive;Coding
BaRT2v18chr1HG035020	chr1H	453876919	453878506	-	Illumina	Illumina		GO:0097159;GO:0044085;GO:0005694;GO:0006996;GO:0043229;GO:0016043;GO:0046982;GO:0043228;GO:0006325;GO:0032993;GO:0022607;GO:0043226;GO:0005515;GO:0006334;GO:0034622;GO:0000785;GO:0043227;GO:0065003;GO:0071824;GO:0000786;GO:0071103;GO:0044815;GO:0043933;GO:0003676;GO:0043231;GO:1901363;GO:0032991;GO:0003677;GO:0043232;GO:0005634;GO:0006333;GO:0071840;GO:0005488;GO:0031497;GO:0006323;GO:0110165;GO:0065004;GO:0009987;GO:0046983;GO:0034728;GO:0005622;GO:0051276	protein binding;binding;intracellular membrane-bounded organelle;nucleus;cellular component organization;DNA packaging;protein-containing complex subunit organization;protein-DNA complex;protein-DNA complex assembly;DNA binding;protein dimerization activity;DNA conformation change;intracellular non-membrane-bounded organelle;heterocyclic compound binding;cellular component biogenesis;cellular process;cellular component assembly;nucleosome assembly;chromatin assembly or disassembly;intracellular organelle;organic cyclic compound binding;nucleosome;chromatin organization;membrane-bounded organelle;cellular component organization or biogenesis;cellular anatomical entity;chromatin;organelle;nucleosome organization;organelle organization;DNA packaging complex;protein-containing complex assembly;nucleic acid binding;chromosome organization;chromatin assembly;intracellular anatomical structure;non-membrane-bounded organelle;protein-containing complex;protein-DNA complex subunit organization;protein heterodimerization activity;cellular protein-containing complex assembly;chromosome	Coding
BaRT2v18chr1HG035030	chr1H	453908977	453911846	-	HC Iso-Seq;HC Iso-Seq;HC Iso-Seq	Fixed window;Fixed window;Fixed window	Ammonium transporter	GO:0022890;GO:0009506;GO:0098655;GO:0098660;GO:0006812;GO:0008519;GO:0005215;GO:0015318;GO:0031226;GO:0006811;GO:0055085;GO:0071705;GO:0019740;GO:0015291;GO:0051179;GO:0098662;GO:0005911;GO:0015398;GO:0015075;GO:0022857;GO:0005887;GO:0008324;GO:0072488;GO:0031224;GO:0110165;GO:0016021;GO:0055044;GO:0022804;GO:0006810;GO:0009987;GO:0051234;GO:0015696;GO:0022853;GO:0070161;GO:0034220;GO:0030054;GO:0071944;GO:0005886;GO:0016020	intrinsic component of plasma membrane;inorganic cation transmembrane transport;plasma membrane;integral component of membrane;establishment of localization;ammonium transmembrane transporter activity;cation transmembrane transport;inorganic molecular entity transmembrane transporter activity;cation transmembrane transporter activity;ammonium transmembrane transport;ion transmembrane transporter activity;transporter activity;symplast;transmembrane transporter activity;active ion transmembrane transporter activity;anchoring junction;cellular process;active transmembrane transporter activity;transport;nitrogen compound transport;nitrogen utilization;high-affinity secondary active ammonium transmembrane transporter activity;transmembrane transport;cell junction;membrane;cation transport;intrinsic component of membrane;ion transmembrane transport;cellular anatomical entity;inorganic ion transmembrane transport;integral component of plasma membrane;inorganic cation transmembrane transporter activity;cell periphery;cell-cell junction;localization;plasmodesma;secondary active transmembrane transporter activity;ammonium transport;ion transport	Coding;Coding;Unproductive
BaRT2v18chr1HG035040	chr1H	453908981	453911853	+	Illumina	Illumina				Coding
BaRT2v18chr1HG035050	chr1H	454027456	454038261	-	Illumina;Illumina;Illumina;Illumina;Illumina;Illumina;Illumina;Illumina;Illumina	Illumina;Illumina;Illumina;Illumina;Illumina;Illumina;Illumina;Illumina;Illumina	UTP--glucose-1-phosphate uridylyltransferase 3, chloroplastic;UDP-sugar pyrophosphorylase-like protein	GO:0055086;GO:0006139;GO:0044249;GO:1901576;GO:0044281;GO:0043229;GO:0006790;GO:0071704;GO:0006629;GO:0046505;GO:0003824;GO:0043226;GO:0008610;GO:0043227;GO:0044272;GO:0006793;GO:0016772;GO:0009058;GO:0008152;GO:0043231;GO:0009507;GO:0046506;GO:0006011;GO:0006725;GO:0044237;GO:0003983;GO:0034641;GO:0044238;GO:0051748;GO:0110165;GO:0006807;GO:0009987;GO:0005737;GO:0070569;GO:0009225;GO:0016740;GO:1901135;GO:0009536;GO:0005622;GO:0044255;GO:1901360;GO:0016779;GO:0046483	sulfur compound biosynthetic process;intracellular membrane-bounded organelle;carbohydrate derivative metabolic process;sulfolipid biosynthetic process;chloroplast;sulfur compound metabolic process;transferase activity, transferring phosphorus-containing groups;organic substance metabolic process;nucleobase-containing compound metabolic process;nucleotidyltransferase activity;nucleobase-containing small molecule metabolic process;transferase activity;cellular biosynthetic process;biosynthetic process;cellular metabolic process;cellular process;intracellular organelle;UTP-monosaccharide-1-phosphate uridylyltransferase activity;nucleotide-sugar metabolic process;catalytic activity;cellular lipid metabolic process;phosphorus metabolic process;cytoplasm;cellular nitrogen compound metabolic process;membrane-bounded organelle;cellular anatomical entity;organic substance biosynthetic process;primary metabolic process;organelle;UTP:glucose-1-phosphate uridylyltransferase activity;plastid;intracellular anatomical structure;UDP-glucose metabolic process;lipid biosynthetic process;lipid metabolic process;heterocycle metabolic process;organic cyclic compound metabolic process;sulfolipid metabolic process;uridylyltransferase activity;nitrogen compound metabolic process;metabolic process;cellular aromatic compound metabolic process;small molecule metabolic process	Coding;Coding;Coding;Unproductive;Coding;Unproductive;Unproductive;Unproductive;Coding
BaRT2v18chr1HG035060	chr1H	454150826	454152299	+	HC Iso-Seq	Fixed window	SGNH hydrolase-type esterase superfamily protein (Fragment);Anther-specific proline-rich protein APG;GDSL esterase/lipase	GO:0097159;GO:0003723;GO:0044249;GO:1901576;GO:0043229;GO:0043228;GO:0003735;GO:0071704;GO:0044260;GO:0003824;GO:1901566;GO:0043226;GO:0044237;GO:0015935;GO:0009058;GO:0003676;GO:0043603;GO:0032991;GO:0044391;GO:0043043;GO:0043232;GO:1901363;GO:0043170;GO:0006518;GO:0005198;GO:0019538;GO:0034641;GO:0044238;GO:0005488;GO:0031224;GO:0110165;GO:0016021;GO:0006807;GO:0009987;GO:0034645;GO:0016787;GO:0010467;GO:0043604;GO:0005840;GO:1901564;GO:0006412;GO:0016788;GO:0044267;GO:0009059;GO:1990904;GO:0008152;GO:0019843;GO:0005622;GO:0044271;GO:0016020	binding;hydrolase activity, acting on ester bonds;amide biosynthetic process;gene expression;structural molecule activity;integral component of membrane;structural constituent of ribosome;hydrolase activity;peptide metabolic process;cellular macromolecule biosynthetic process;organic substance metabolic process;RNA binding;organonitrogen compound metabolic process;cellular biosynthetic process;biosynthetic process;peptide biosynthetic process;cellular protein metabolic process;cellular nitrogen compound biosynthetic process;ribosomal subunit;intracellular non-membrane-bounded organelle;heterocyclic compound binding;cellular metabolic process;small ribosomal subunit;cellular macromolecule metabolic process;rRNA binding;cellular amide metabolic process;cellular process;intracellular organelle;organic cyclic compound binding;ribonucleoprotein complex;catalytic activity;membrane;intrinsic component of membrane;cellular nitrogen compound metabolic process;cellular anatomical entity;organic substance biosynthetic process;primary metabolic process;protein metabolic process;macromolecule metabolic process;organelle;nucleic acid binding;intracellular anatomical structure;non-membrane-bounded organelle;ribosome;macromolecule biosynthetic process;protein-containing complex;organonitrogen compound biosynthetic process;translation;nitrogen compound metabolic process;metabolic process	Coding
BaRT2v18chr1HG035070	chr1H	454150837	454152290	-	Illumina	Illumina				Coding
BaRT2v18chr1HG035080	chr1H	454152851	454155476	-	HC Iso-Seq;HC Iso-Seq;HC Iso-Seq	Enriched TSS and TES;Enriched TSS and TES;Enriched TSS and TES	DUF1618 domain-containing protein (Fragment)			Coding;Coding;Coding
BaRT2v18chr1HG035090	chr1H	454531846	454535238	-	HC Iso-Seq	Enriched TSS and TES	DUF1618 domain-containing protein (Fragment)			Coding
BaRT2v18chr1HG035100	chr1H	454536342	454540506	-	HC Iso-Seq	Enriched TSS and TES	DUF1618 domain-containing protein (Fragment)			Coding
BaRT2v18chr1HG035110	chr1H	454621798	454622880	-	Illumina	Illumina				Coding
BaRT2v18chr1HG035120	chr1H	454651912	454652528	+	Illumina	Illumina				Non_Coding
BaRT2v18chr1HG035130	chr1H	454665420	454666433	-	Illumina	Illumina				Coding
BaRT2v18chr1HG035140	chr1H	454736942	454742021	-	Illumina;Illumina;Illumina;HC Iso-Seq;Illumina;HC Iso-Seq	Illumina;Illumina;Fixed window;Fixed window				Non_Coding;Non_Coding;Non_Coding;Non_Coding
BaRT2v18chr1HG035150	chr1H	454736982	454742000	+	Illumina	Illumina				Coding
BaRT2v18chr1HG035160	chr1H	454768336	454771214	-	HC Iso-Seq	Enriched TSS and TES	DUF1618 domain-containing protein (Fragment)			Coding
BaRT2v18chr1HG035170	chr1H	454777328	454780417	-	Illumina;HC Iso-Seq;HC Iso-Seq;HC Iso-Seq	Illumina;Enriched TSS and TES;Enriched TSS and TES;Enriched TSS and TES	DUF1618 domain-containing protein (Fragment)			Coding;Coding;Unproductive;Unproductive
BaRT2v18chr1HG035180	chr1H	454782517	454787574	-	Illumina;Illumina;Illumina	Illumina;Illumina;Illumina	Rdx domain-containing protein	GO:0005783;GO:0050789;GO:0012505;GO:0098827;GO:0065007;GO:0019725;GO:0043229;GO:0016491;GO:0016668;GO:0004791;GO:0042592;GO:0003824;GO:0043226;GO:0016020;GO:0042221;GO:0043227;GO:0005789;GO:0016651;GO:0050896;GO:0050794;GO:0043231;GO:0045454;GO:0016667;GO:1990748;GO:0015036;GO:0031090;GO:0098754;GO:0070887;GO:0110165;GO:0098869;GO:0009987;GO:0016209;GO:0005737;GO:0042175;GO:0051716;GO:0097237;GO:0065008;GO:0009636;GO:0005622;GO:0031984	intracellular membrane-bounded organelle;response to chemical;detoxification;endomembrane system;endoplasmic reticulum;endoplasmic reticulum membrane;regulation of biological quality;disulfide oxidoreductase activity;cellular homeostasis;regulation of cellular process;cellular response to toxic substance;cellular process;oxidoreductase activity, acting on NAD(P)H;intracellular organelle;cellular detoxification;oxidoreductase activity;biological regulation;thioredoxin-disulfide reductase activity;catalytic activity;cytoplasm;cell redox homeostasis;membrane;response to toxic substance;oxidoreductase activity, acting on a sulfur group of donors;membrane-bounded organelle;cellular anatomical entity;nuclear outer membrane-endoplasmic reticulum membrane network;response to stimulus;organelle;cellular response to stimulus;organelle membrane;intracellular anatomical structure;cellular response to chemical stimulus;endoplasmic reticulum subcompartment;oxidoreductase activity, acting on a sulfur group of donors, NAD(P) as acceptor;organelle subcompartment;regulation of biological process;antioxidant activity;homeostatic process;cellular oxidant detoxification	Coding;Coding;Unproductive
BaRT2v18chr1HG035190	chr1H	454800920	454806832	+	HC Iso-Seq;HC Iso-Seq;HC Iso-Seq;HC Iso-Seq	Enriched TSS and TES;Enriched TSS and TES;Enriched TSS and TES;Enriched TSS and TES	Calcium-dependent protein kinase 13;Calcium-dependent protein kinase, isoform AK1	GO:0030554;GO:0017076;GO:0071704;GO:0006796;GO:0043226;GO:0023052;GO:0016772;GO:0032559;GO:0008152;GO:0035639;GO:0110165;GO:0043168;GO:0016301;GO:0097367;GO:0000166;GO:0005509;GO:0006464;GO:1901564;GO:0044267;GO:0004683;GO:0071944;GO:0043229;GO:0016773;GO:0006468;GO:0004672;GO:0006793;GO:0018209;GO:0044237;GO:0043170;GO:0005524;GO:0019538;GO:0005488;GO:0031224;GO:0010857;GO:0009987;GO:0005737;GO:0035556;GO:0007165;GO:0046872;GO:1901265;GO:0005622;GO:0016020;GO:0097159;GO:0009931;GO:0036094;GO:0065007;GO:0007154;GO:0016310;GO:0044260;GO:0043167;GO:0050896;GO:0106311;GO:0043231;GO:0005634;GO:0036211;GO:0018105;GO:0044238;GO:0006807;GO:0016740;GO:0051716;GO:0032553;GO:0005516;GO:0050789;GO:0018193;GO:0106310;GO:0140096;GO:0043169;GO:0003824;GO:0005515;GO:0043227;GO:0032555;GO:0050794;GO:1901363;GO:0016021;GO:0004674;GO:0043412;GO:0046777;GO:0005886	intracellular membrane-bounded organelle;plasma membrane;protein serine kinase activity;organic substance metabolic process;phosphorylation;transferase activity;adenyl ribonucleotide binding;cellular metabolic process;protein serine/threonine kinase activity;phosphate-containing compound metabolic process;organic cyclic compound binding;biological regulation;calcium ion binding;ribonucleotide binding;purine ribonucleoside triphosphate binding;nitrogen compound metabolic process;protein binding;anion binding;protein threonine kinase activity;intracellular signal transduction;regulation of cellular process;catalytic activity, acting on a protein;protein kinase activity;adenyl nucleotide binding;membrane-bounded organelle;primary metabolic process;organelle;calcium-dependent protein kinase activity;calmodulin-dependent protein kinase activity;peptidyl-serine phosphorylation;nucleotide binding;metal ion binding;carbohydrate derivative binding;cation binding;ATP binding;protein phosphorylation;binding;small molecule binding;nucleus;transferase activity, transferring phosphorus-containing groups;signaling;ion binding;organonitrogen compound metabolic process;cellular protein metabolic process;cellular macromolecule metabolic process;cellular process;intracellular organelle;phosphorus metabolic process;macromolecule metabolic process;cell periphery;metabolic process;calcium-dependent protein serine/threonine kinase activity;cellular protein modification process;kinase activity;integral component of membrane;peptidyl-serine modification;phosphotransferase activity, alcohol group as acceptor;heterocyclic compound binding;nucleoside phosphate binding;purine ribonucleotide binding;catalytic activity;protein autophosphorylation;cell communication;cytoplasm;membrane;purine nucleotide binding;intrinsic component of membrane;cellular anatomical entity;peptidyl-amino acid modification;protein metabolic process;response to stimulus;cellular response to stimulus;intracellular anatomical structure;calmodulin binding;macromolecule modification;regulation of biological process;signal transduction;protein modification process	Coding;Coding;Coding;Unproductive
BaRT2v18chr1HG035200	chr1H	454924466	454929960	+	Illumina;Illumina;HC Iso-Seq;HC Iso-Seq	Illumina;Enriched TSS and TES;Enriched TSS and TES	Dual specificity protein kinase pom1;Protein kinase domain-containing protein;Putative serine/threonine-protein kinase dyrk1;Putative serine/threonine-protein kinase dyrk2	GO:0097159;GO:0036094;GO:0018107;GO:0018193;GO:0030554;GO:0140096;GO:0004713;GO:0016773;GO:0017076;GO:0016310;GO:0071704;GO:0006796;GO:0044260;GO:0003824;GO:0018108;GO:0043167;GO:0006468;GO:0032555;GO:0004672;GO:0006793;GO:0016772;GO:0018209;GO:0032559;GO:0044237;GO:1901363;GO:0008152;GO:0035639;GO:0043170;GO:0036211;GO:0005524;GO:0019538;GO:0018105;GO:0044238;GO:0005488;GO:0031224;GO:0110165;GO:0016021;GO:0016301;GO:0043168;GO:0006807;GO:0009987;GO:0005737;GO:0097367;GO:0000166;GO:0016740;GO:0018212;GO:0006464;GO:0018210;GO:1901564;GO:0044267;GO:0032553;GO:1901265;GO:0004674;GO:0043412;GO:0005622;GO:0016020	protein phosphorylation;binding;small molecule binding;anion binding;cellular protein modification process;kinase activity;integral component of membrane;transferase activity, transferring phosphorus-containing groups;peptidyl-serine modification;organic substance metabolic process;phosphotransferase activity, alcohol group as acceptor;ion binding;organonitrogen compound metabolic process;phosphorylation;transferase activity;adenyl ribonucleotide binding;cellular protein metabolic process;protein tyrosine kinase activity;catalytic activity, acting on a protein;heterocyclic compound binding;cellular metabolic process;cellular macromolecule metabolic process;nucleoside phosphate binding;peptidyl-tyrosine phosphorylation;protein serine/threonine kinase activity;cellular process;phosphate-containing compound metabolic process;protein kinase activity;purine ribonucleotide binding;adenyl nucleotide binding;organic cyclic compound binding;catalytic activity;phosphorus metabolic process;cytoplasm;membrane;peptidyl-threonine phosphorylation;purine nucleotide binding;intrinsic component of membrane;peptidyl-threonine modification;ribonucleotide binding;cellular anatomical entity;peptidyl-amino acid modification;primary metabolic process;protein metabolic process;macromolecule metabolic process;peptidyl-tyrosine modification;intracellular anatomical structure;purine ribonucleoside triphosphate binding;peptidyl-serine phosphorylation;nucleotide binding;macromolecule modification;nitrogen compound metabolic process;metabolic process;protein modification process;carbohydrate derivative binding;ATP binding	Coding;Coding;Unproductive
BaRT2v18chr1HG035210	chr1H	454930244	454933044	-	Illumina;Illumina;HC Iso-Seq;HC Iso-Seq;Illumina;HC Iso-Seq;HC Iso-Seq	Illumina;Enriched TSS and TES;Enriched TSS and TES;Enriched TSS and TES;Enriched TSS and TES	CTD nuclear envelope phosphatase 1 homolog;Dullard phosphatase domain;carboxy-terminal domain RNA polymerase II polypeptide A small phosphatase 1-like;FCP1 homology domain-containing protein	GO:0004721;GO:0140096;GO:0071704;GO:0006796;GO:0044260;GO:0003824;GO:0048511;GO:0007623;GO:0006793;GO:0016311;GO:0008152;GO:0044237;GO:0106306;GO:0004722;GO:0043170;GO:0036211;GO:0019538;GO:0044238;GO:0006470;GO:0031224;GO:0110165;GO:0016021;GO:0006807;GO:0009987;GO:0016787;GO:0106307;GO:0006464;GO:0016791;GO:1901564;GO:0016788;GO:0044267;GO:0043412;GO:0042578;GO:0016020	hydrolase activity, acting on ester bonds;protein serine/threonine phosphatase activity;cellular protein modification process;integral component of membrane;hydrolase activity;organic substance metabolic process;phosphoric ester hydrolase activity;organonitrogen compound metabolic process;protein dephosphorylation;cellular protein metabolic process;catalytic activity, acting on a protein;cellular metabolic process;cellular macromolecule metabolic process;cellular process;rhythmic process;dephosphorylation;phosphate-containing compound metabolic process;phosphoprotein phosphatase activity;catalytic activity;phosphorus metabolic process;membrane;circadian rhythm;intrinsic component of membrane;cellular anatomical entity;primary metabolic process;protein metabolic process;macromolecule metabolic process;protein serine phosphatase activity;protein threonine phosphatase activity;phosphatase activity;macromolecule modification;nitrogen compound metabolic process;metabolic process;protein modification process	Coding;Unproductive;Unproductive;Coding;Coding
BaRT2v18chr1HG035220	chr1H	454939646	454945023	-	Illumina;HC Iso-Seq;HC Iso-Seq;HC Iso-Seq	Enriched TSS and TES;Enriched TSS and TES;Enriched TSS and TES	zf-LSD1 domain-containing protein;Metacaspase involved in regulation of apoptosis;Metacaspase-1;Zinc finger, LSD1-type	GO:0005783;GO:0012505;GO:0006508;GO:0044249;GO:1901576;GO:0043229;GO:0140096;GO:0004175;GO:0016757;GO:0071704;GO:0044260;GO:0003824;GO:1901566;GO:0006486;GO:0043226;GO:0016758;GO:0009100;GO:0043227;GO:0097502;GO:0008233;GO:0009058;GO:0008152;GO:0000030;GO:0043231;GO:0043413;GO:0044237;GO:0043170;GO:0019538;GO:0044238;GO:0036211;GO:0008234;GO:0110165;GO:0006807;GO:0009987;GO:0034645;GO:0016787;GO:0005737;GO:0009101;GO:0016740;GO:1901135;GO:1901564;GO:0006464;GO:0044267;GO:0009059;GO:0043412;GO:0005622;GO:0004197;GO:1901137;GO:0070085	intracellular membrane-bounded organelle;carbohydrate derivative metabolic process;mannosyltransferase activity;cellular protein modification process;peptidase activity;hydrolase activity;endomembrane system;endoplasmic reticulum;cellular macromolecule biosynthetic process;organic substance metabolic process;cysteine-type peptidase activity;proteolysis;mannosylation;organonitrogen compound metabolic process;transferase activity;cellular biosynthetic process;biosynthetic process;cellular protein metabolic process;protein glycosylation;catalytic activity, acting on a protein;glycosylation;cellular metabolic process;cellular macromolecule metabolic process;cellular process;intracellular organelle;carbohydrate derivative biosynthetic process;endopeptidase activity;catalytic activity;cytoplasm;macromolecule glycosylation;membrane-bounded organelle;glycoprotein metabolic process;cellular anatomical entity;organic substance biosynthetic process;primary metabolic process;protein metabolic process;macromolecule metabolic process;organelle;cysteine-type endopeptidase activity;intracellular anatomical structure;transferase activity, transferring hexosyl groups;glycoprotein biosynthetic process;macromolecule biosynthetic process;organonitrogen compound biosynthetic process;macromolecule modification;transferase activity, transferring glycosyl groups;nitrogen compound metabolic process;metabolic process;protein modification process	Coding;Coding;Coding
BaRT2v18chr1HG035230	chr1H	455017128	455018689	+	HC Iso-Seq;HC Iso-Seq;HC Iso-Seq	Fixed window;Fixed window;Fixed window				Unproductive;Coding;Unproductive
BaRT2v18chr1HG035240	chr1H	455019349	455019863	-	HC Iso-Seq	Enriched TSS and TES		GO:0097159;GO:0044085;GO:0005694;GO:0006996;GO:0043229;GO:0016043;GO:0046982;GO:0043228;GO:0006325;GO:0032993;GO:0022607;GO:0043226;GO:0005515;GO:0006334;GO:0034622;GO:0000785;GO:0043227;GO:0065003;GO:0071824;GO:0000786;GO:0071103;GO:0044815;GO:0043933;GO:0003676;GO:0043231;GO:1901363;GO:0032991;GO:0003677;GO:0043232;GO:0005634;GO:0006333;GO:0071840;GO:0005488;GO:0031497;GO:0006323;GO:0110165;GO:0065004;GO:0009987;GO:0046983;GO:0034728;GO:0005622;GO:0051276	protein binding;binding;intracellular membrane-bounded organelle;nucleus;cellular component organization;DNA packaging;protein-containing complex subunit organization;protein-DNA complex;protein-DNA complex assembly;DNA binding;protein dimerization activity;DNA conformation change;intracellular non-membrane-bounded organelle;heterocyclic compound binding;cellular component biogenesis;cellular process;cellular component assembly;nucleosome assembly;chromatin assembly or disassembly;intracellular organelle;organic cyclic compound binding;nucleosome;chromatin organization;membrane-bounded organelle;cellular component organization or biogenesis;cellular anatomical entity;chromatin;organelle;nucleosome organization;organelle organization;DNA packaging complex;protein-containing complex assembly;nucleic acid binding;chromosome organization;chromatin assembly;intracellular anatomical structure;non-membrane-bounded organelle;protein-containing complex;protein-DNA complex subunit organization;protein heterodimerization activity;cellular protein-containing complex assembly;chromosome	Coding
BaRT2v18chr1HG035250	chr1H	455024800	455025604	+	Illumina	Illumina				Non_Coding
BaRT2v18chr1HG035260	chr1H	455044591	455045528	+	Illumina	Illumina				Coding
BaRT2v18chr1HG035270	chr1H	455048188	455052808	+	Illumina	Illumina				Non_Coding
BaRT2v18chr1HG035280	chr1H	455066051	455067697	-	HC Iso-Seq;HC Iso-Seq;Illumina;HC Iso-Seq	Fixed window;Fixed window;Fixed window				Coding;Coding;Unproductive
BaRT2v18chr1HG035290	chr1H	455169774	455185543	+	Illumina;Illumina;Illumina;Illumina;Illumina;Illumina;Illumina	Illumina;Illumina;Illumina;Illumina;Illumina;Illumina;Illumina		GO:0031224;GO:0110165;GO:0016021;GO:0016020	cellular anatomical entity;integral component of membrane;membrane;intrinsic component of membrane	Coding;Coding;Coding;Coding;Coding;Coding;Coding
BaRT2v18chr1HG035300	chr1H	455214814	455218284	+	HC Iso-Seq;HC Iso-Seq	Enriched TSS and TES;Enriched TSS and TES	probable aminotransferase TAT2 isoform X1;Tyrosine aminotransferase;Nicotianamine aminotransferase A	GO:0097159;GO:0036094;GO:0044281;GO:0006082;GO:0071704;GO:0003824;GO:0043167;GO:0033855;GO:0043436;GO:0009058;GO:0019752;GO:0016769;GO:0044237;GO:1901363;GO:0008152;GO:0044238;GO:0005488;GO:0008483;GO:0043168;GO:0006807;GO:0009987;GO:0016740;GO:0070279;GO:1901564;GO:0019842;GO:0030170;GO:0006520	binding;small molecule binding;anion binding;vitamin B6 binding;vitamin binding;carboxylic acid metabolic process;transferase activity, transferring nitrogenous groups;organic substance metabolic process;ion binding;organonitrogen compound metabolic process;biosynthetic process;transferase activity;heterocyclic compound binding;cellular metabolic process;cellular process;organic acid metabolic process;organic cyclic compound binding;catalytic activity;transaminase activity;cellular amino acid metabolic process;primary metabolic process;nicotianamine aminotransferase activity;oxoacid metabolic process;pyridoxal phosphate binding;nitrogen compound metabolic process;metabolic process;small molecule metabolic process	Coding;Coding
BaRT2v18chr1HG035310	chr1H	455220717	455224013	+	HC Iso-Seq	Enriched TSS and TES	Tyrosine aminotransferase;Nicotianamine aminotransferase A	GO:0097159;GO:0036094;GO:0044281;GO:0006082;GO:0071704;GO:0003824;GO:0043167;GO:0033855;GO:0043436;GO:0009058;GO:0019752;GO:0016769;GO:0044237;GO:1901363;GO:0008152;GO:0044238;GO:0005488;GO:0008483;GO:0043168;GO:0006807;GO:0009987;GO:0016740;GO:0070279;GO:1901564;GO:0019842;GO:0030170;GO:0006520	binding;small molecule binding;anion binding;vitamin B6 binding;vitamin binding;carboxylic acid metabolic process;transferase activity, transferring nitrogenous groups;organic substance metabolic process;ion binding;organonitrogen compound metabolic process;biosynthetic process;transferase activity;heterocyclic compound binding;cellular metabolic process;cellular process;organic acid metabolic process;organic cyclic compound binding;catalytic activity;transaminase activity;cellular amino acid metabolic process;primary metabolic process;nicotianamine aminotransferase activity;oxoacid metabolic process;pyridoxal phosphate binding;nitrogen compound metabolic process;metabolic process;small molecule metabolic process	Coding
BaRT2v18chr1HG035320	chr1H	455246030	455249502	+	Illumina;Illumina;LC Iso-Seq	Illumina;Illumina;Enriched TSS and TES	Putative kinase interacting protein 1;NAB domain-containing protein	GO:0016740;GO:0003824;GO:0005515;GO:0005488;GO:0003779;GO:0008092;GO:0008152;GO:0016301;GO:0006793;GO:0016772;GO:0009987;GO:0016310;GO:0044237;GO:0006796	protein binding;binding;cytoskeletal protein binding;catalytic activity;phosphorylation;phosphorus metabolic process;transferase activity;kinase activity;cellular metabolic process;metabolic process;cellular process;actin binding;transferase activity, transferring phosphorus-containing groups;phosphate-containing compound metabolic process	Coding;Unproductive;Coding
BaRT2v18chr1HG035330	chr1H	455259206	455260757	+	Illumina	Illumina	Two-component response regulator-like PRR37;TIMING OF CAB EXPRESSION 1 (Fragment);Zinc finger protein CONSTANS-LIKE 4;Nuclear transcription factor Y subunit B-8;CCT domain-containing protein	GO:0050793;GO:0005634;GO:0048831;GO:2000026;GO:2000241;GO:0043226;GO:0050789;GO:0009909;GO:0048580;GO:0043227;GO:0065007;GO:0043229;GO:0110165;GO:0005622;GO:0051239;GO:0043231	intracellular anatomical structure;regulation of post-embryonic development;intracellular membrane-bounded organelle;biological regulation;regulation of shoot system development;organelle;regulation of flower development;nucleus;membrane-bounded organelle;regulation of reproductive process;regulation of multicellular organismal development;regulation of multicellular organismal process;cellular anatomical entity;regulation of biological process;intracellular organelle;regulation of developmental process	Coding
BaRT2v18chr1HG035340	chr1H	455295341	455298457	+	Illumina;HC Iso-Seq	Enriched TSS and TES	BHLH domain-containing protein;Transcription factor FAMA;Putative HLH DNA-binding domain superfamily protein	GO:0097159;GO:0006355;GO:0140110;GO:0005694;GO:0050789;GO:0000981;GO:0065007;GO:1990837;GO:0043229;GO:0000976;GO:0010374;GO:0043228;GO:0019222;GO:0019219;GO:0009791;GO:0009888;GO:0045893;GO:1902680;GO:0051173;GO:0009893;GO:0010468;GO:0051254;GO:0043226;GO:0005515;GO:1903506;GO:0000785;GO:0043227;GO:0003700;GO:0010604;GO:0009891;GO:0048522;GO:0010557;GO:0007275;GO:0050794;GO:0032502;GO:0003676;GO:0043231;GO:2001141;GO:2000112;GO:0043232;GO:0003677;GO:0005634;GO:0000978;GO:0031323;GO:0060255;GO:1901363;GO:0031325;GO:0090558;GO:0005488;GO:0045935;GO:0080090;GO:0000987;GO:0110165;GO:0032501;GO:0048856;GO:0031328;GO:0051171;GO:0003690;GO:0048518;GO:0010556;GO:0046983;GO:0001067;GO:0031326;GO:1903508;GO:0000977;GO:0043565;GO:0005622;GO:0006357;GO:0051252;GO:0009889	tissue development;protein binding;intracellular membrane-bounded organelle;binding;regulation of RNA metabolic process;plant epidermis development;regulation of nucleobase-containing compound metabolic process;positive regulation of biological process;positive regulation of cellular metabolic process;nucleus;positive regulation of macromolecule metabolic process;positive regulation of nitrogen compound metabolic process;positive regulation of RNA metabolic process;regulation of RNA biosynthetic process;regulation of transcription, DNA-templated;RNA polymerase II transcription regulatory region sequence-specific DNA binding;sequence-specific DNA binding;DNA binding;protein dimerization activity;regulation of biosynthetic process;positive regulation of metabolic process;multicellular organismal process;double-stranded DNA binding;positive regulation of biosynthetic process;intracellular non-membrane-bounded organelle;heterocyclic compound binding;regulation of cellular process;RNA polymerase II cis-regulatory region sequence-specific DNA binding;regulation of cellular biosynthetic process;intracellular organelle;regulation of macromolecule metabolic process;positive regulation of RNA biosynthetic process;positive regulation of cellular process;regulation of gene expression;regulation of nitrogen compound metabolic process;organic cyclic compound binding;post-embryonic development;regulation of macromolecule biosynthetic process;biological regulation;positive regulation of nucleic acid-templated transcription;regulation of nucleic acid-templated transcription;cis-regulatory region sequence-specific DNA binding;regulation of metabolic process;membrane-bounded organelle;positive regulation of transcription, DNA-templated;cellular anatomical entity;chromatin;organelle;multicellular organism development;intracellular anatomical structure;DNA-binding transcription factor activity, RNA polymerase II-specific;stomatal complex development;transcription regulatory region sequence-specific DNA binding;nucleic acid binding;non-membrane-bounded organelle;regulation of primary metabolic process;regulation of transcription by RNA polymerase II;positive regulation of cellular biosynthetic process;developmental process;regulation of cellular macromolecule biosynthetic process;anatomical structure development;sequence-specific double-stranded DNA binding;regulatory region nucleic acid binding;transcription regulator activity;regulation of biological process;regulation of cellular metabolic process;positive regulation of nucleobase-containing compound metabolic process;positive regulation of macromolecule biosynthetic process;DNA-binding transcription factor activity;chromosome	Coding
BaRT2v18chr1HG035350	chr1H	455305966	455310298	+	HC Iso-Seq	Fixed window				Non_Coding
BaRT2v18chr1HG035360	chr1H	455306471	455311184	-	HC Iso-Seq;HC Iso-Seq;Illumina	Fixed window;Fixed window;Illumina	Putative respiratory burst oxidase homolog protein H			Coding;Coding;Coding
BaRT2v18chr1HG035370	chr1H	455421724	455423059	+	Illumina;Illumina	Illumina;Illumina	Photosystem II CP43 reaction center protein;Pre-mRNA-splicing factor cwc22 like	GO:0031224;GO:0110165;GO:0016021;GO:0071944;GO:0005886;GO:0016020	membrane;intrinsic component of membrane;cellular anatomical entity;plasma membrane;integral component of membrane;cell periphery	Unproductive;Coding
BaRT2v18chr1HG035380	chr1H	455448792	455456161	+	Illumina;Illumina;Illumina;Illumina;Illumina;Illumina;Illumina;Illumina;HC Iso-Seq;HC Iso-Seq;HC Iso-Seq	Illumina;Illumina;Illumina;Illumina;Illumina;Illumina;Illumina;Illumina;Fixed window;Fixed window;Fixed window	Rab-GAP TBC domain-containing protein;Ypt/Rab-GAP domain of gyp1p superfamily protein;TBC1 domain family member 8B;DNA-directed RNA polymerase subunit beta like;RabGAP/TBC domain-containing protein-like;rab GTPase-activating protein 1-like isoform X4	GO:0034062;GO:0030234;GO:0003723;GO:0031267;GO:0051345;GO:0071704;GO:0043226;GO:0051649;GO:0071705;GO:0043547;GO:0044093;GO:0051179;GO:0140098;GO:0016772;GO:0003676;GO:1901362;GO:0008152;GO:0031323;GO:0006820;GO:0080090;GO:0110165;GO:0065009;GO:0050684;GO:0051641;GO:0015031;GO:1903311;GO:0019438;GO:0050790;GO:0019222;GO:0043229;GO:0098772;GO:0000381;GO:0009058;GO:0018130;GO:0044237;GO:0043170;GO:0005488;GO:0031224;GO:0006810;GO:0009987;GO:0051171;GO:0060589;GO:0071702;GO:0090630;GO:0009059;GO:0090304;GO:0005622;GO:1901360;GO:0032774;GO:0044271;GO:0016020;GO:0097159;GO:0006139;GO:0044249;GO:0065007;GO:0019219;GO:0005096;GO:0003729;GO:0033036;GO:0010468;GO:0006886;GO:0030695;GO:0043231;GO:0005634;GO:0034641;GO:0043484;GO:0060255;GO:0044238;GO:0043085;GO:0006807;GO:0070727;GO:0051336;GO:0016740;GO:0051020;GO:0097747;GO:0008047;GO:0046907;GO:0016779;GO:0051252;GO:0050789;GO:1901576;GO:0034613;GO:0019899;GO:0006811;GO:0008104;GO:0003824;GO:0043087;GO:0005515;GO:0043227;GO:0042886;GO:0050794;GO:1901363;GO:0006725;GO:0045184;GO:0003899;GO:0016070;GO:0016021;GO:0051234;GO:0015833;GO:0048024;GO:0034654;GO:0046483	intracellular membrane-bounded organelle;aromatic compound biosynthetic process;establishment of protein localization;regulation of catalytic activity;organic substance metabolic process;positive regulation of hydrolase activity;transferase activity;cellular macromolecule localization;cellular nitrogen compound biosynthetic process;activation of GTPase activity;cellular metabolic process;organic cyclic compound binding;amide transport;biological regulation;regulation of nitrogen compound metabolic process;protein transport;establishment of localization in cell;GTPase binding;organic substance biosynthetic process;nucleic acid binding;cellular protein localization;macromolecule localization;RNA polymerase activity;cellular localization;nitrogen compound metabolic process;protein binding;regulation of RNA metabolic process;RNA metabolic process;peptide transport;GTPase activator activity;RNA binding;regulation of cellular process;protein localization;enzyme activator activity;intracellular protein transport;regulation of metabolic process;membrane-bounded organelle;primary metabolic process;regulation of alternative mRNA splicing, via spliceosome;organelle;macromolecule biosynthetic process;positive regulation of molecular function;binding;regulation of GTPase activity;nucleus;establishment of localization;transferase activity, transferring phosphorus-containing groups;organic cyclic compound biosynthetic process;anion transport;biosynthetic process;regulation of molecular function;cellular process;intracellular organelle;regulation of macromolecule metabolic process;mRNA binding;regulation of gene expression;cellular nitrogen compound metabolic process;macromolecule metabolic process;small GTPase binding;localization;intracellular transport;regulation of cellular metabolic process;metabolic process;molecular function regulator;positive regulation of catalytic activity;enzyme regulator activity;regulation of hydrolase activity;regulation of nucleobase-containing compound metabolic process;integral component of membrane;positive regulation of GTPase activity;catalytic activity, acting on RNA;nucleobase-containing compound metabolic process;nucleotidyltransferase activity;GTPase regulator activity;regulation of mRNA splicing, via spliceosome;cellular biosynthetic process;enzyme binding;heterocyclic compound binding;transport;RNA biosynthetic process;nitrogen compound transport;5'-3' RNA polymerase activity;heterocycle biosynthetic process;catalytic activity;membrane;intrinsic component of membrane;nucleoside-triphosphatase regulator activity;cellular anatomical entity;regulation of RNA splicing;regulation of mRNA processing;intracellular anatomical structure;regulation of mRNA metabolic process;nucleobase-containing compound biosynthetic process;regulation of primary metabolic process;DNA-directed 5'-3' RNA polymerase activity;heterocycle metabolic process;organic cyclic compound metabolic process;regulation of biological process;cellular aromatic compound metabolic process;organic substance transport;nucleic acid metabolic process;ion transport	Coding;Coding;Unproductive;Coding;Coding;Unproductive;Unproductive;Unproductive;Coding;Coding;Unproductive
BaRT2v18chr1HG035390	chr1H	455456569	455457272	-	HC Iso-Seq	Fixed window		GO:0003824;GO:0016020;GO:0016491;GO:0071944;GO:0031224;GO:0110165;GO:0009987;GO:0009055;GO:0006091;GO:0022900;GO:0031226;GO:0005886;GO:0031225;GO:0008152;GO:0044237;GO:0046658	intrinsic component of plasma membrane;catalytic activity;generation of precursor metabolites and energy;membrane;anchored component of membrane;electron transfer activity;intrinsic component of membrane;anchored component of plasma membrane;cellular metabolic process;plasma membrane;cellular anatomical entity;cellular process;metabolic process;electron transport chain;oxidoreductase activity;cell periphery	Coding
BaRT2v18chr1HG035400	chr1H	455465277	455465895	+	Illumina	Illumina				Non_Coding
BaRT2v18chr1HG035410	chr1H	455600669	455602135	-	HC Iso-Seq;HC Iso-Seq	Fixed window;Fixed window				Unproductive;Coding
BaRT2v18chr1HG035420	chr1H	455652738	455657222	-	HC Iso-Seq;HC Iso-Seq;HC Iso-Seq;HC Iso-Seq;HC Iso-Seq;HC Iso-Seq;HC Iso-Seq;HC Iso-Seq;Illumina;HC Iso-Seq;HC Iso-Seq;Illumina;HC Iso-Seq	Fixed window;Fixed window;Fixed window;Fixed window;Fixed window;Fixed window;Fixed window;Fixed window;Fixed window;Fixed window;Fixed window	FBD domain-containing protein			Unproductive;Coding;Coding;Coding;Coding;Coding;Coding;Coding;Coding;Coding;Coding
BaRT2v18chr1HG035430	chr1H	455714834	455715675	+	Illumina	Illumina				Non_Coding
BaRT2v18chr1HG035440	chr1H	455770270	455770733	+	HC Iso-Seq	Fixed window				Non_Coding
BaRT2v18chr1HG035450	chr1H	455771191	455772742	+	HC Iso-Seq	Fixed window	Serpin-ZX;SERPIN domain-containing protein	GO:0043086;GO:0032269;GO:0030234;GO:0032268;GO:0050789;GO:0061135;GO:0050790;GO:0019222;GO:0065007;GO:0004866;GO:0030414;GO:0098772;GO:0048523;GO:0044092;GO:0005615;GO:0045861;GO:0010951;GO:0050794;GO:0048519;GO:0031323;GO:0051172;GO:0060255;GO:0031324;GO:0051246;GO:0052548;GO:0005576;GO:0010605;GO:0080090;GO:0110165;GO:0052547;GO:0010466;GO:0004857;GO:0051171;GO:0051336;GO:0061134;GO:0004867;GO:0051346;GO:0065009;GO:0009892;GO:0051248;GO:0030162	peptidase regulator activity;negative regulation of cellular protein metabolic process;enzyme regulator activity;enzyme inhibitor activity;regulation of hydrolase activity;negative regulation of molecular function;regulation of catalytic activity;negative regulation of biological process;negative regulation of proteolysis;negative regulation of macromolecule metabolic process;regulation of peptidase activity;negative regulation of cellular process;serine-type endopeptidase inhibitor activity;regulation of cellular protein metabolic process;regulation of molecular function;negative regulation of protein metabolic process;regulation of cellular process;peptidase inhibitor activity;regulation of endopeptidase activity;regulation of macromolecule metabolic process;negative regulation of nitrogen compound metabolic process;extracellular space;negative regulation of cellular metabolic process;regulation of nitrogen compound metabolic process;biological regulation;regulation of proteolysis;regulation of metabolic process;negative regulation of catalytic activity;cellular anatomical entity;extracellular region;regulation of protein metabolic process;negative regulation of hydrolase activity;endopeptidase regulator activity;negative regulation of endopeptidase activity;negative regulation of peptidase activity;regulation of primary metabolic process;endopeptidase inhibitor activity;negative regulation of metabolic process;regulation of biological process;regulation of cellular metabolic process;molecular function regulator	Coding
BaRT2v18chr1HG035460	chr1H	455793941	455794398	+	Illumina;HC Iso-Seq	Fixed window				Non_Coding
BaRT2v18chr1HG035470	chr1H	455806890	455807431	+	HC Iso-Seq	Fixed window				Non_Coding
BaRT2v18chr1HG035480	chr1H	455903852	455908236	-	Illumina;Illumina;Illumina;Illumina;HC Iso-Seq;HC Iso-Seq;HC Iso-Seq;HC Iso-Seq;HC Iso-Seq;HC Iso-Seq;HC Iso-Seq;HC Iso-Seq;HC Iso-Seq;HC Iso-Seq	Illumina;Illumina;Illumina;Illumina;Enriched TSS and TES;Enriched TSS and TES;Enriched TSS and TES;Enriched TSS and TES;Enriched TSS and TES;Enriched TSS and TES;Enriched TSS and TES;Enriched TSS and TES;Enriched TSS and TES;Enriched TSS and TES	GPN-loop GTPase 3;XPA-binding protein;XPA-binding protein, putative	GO:0097159;GO:0036094;GO:0043229;GO:0032550;GO:0017076;GO:0003824;GO:0043226;GO:0043167;GO:0043227;GO:0016818;GO:0032549;GO:0032555;GO:0005525;GO:0032561;GO:0043231;GO:1901363;GO:0035639;GO:0005634;GO:0017111;GO:0005488;GO:0031224;GO:0110165;GO:0043168;GO:0003924;GO:0016462;GO:0016021;GO:0001883;GO:0016787;GO:0016817;GO:0097367;GO:0000166;GO:0019001;GO:0001882;GO:0032553;GO:1901265;GO:0005622;GO:0016020	intracellular membrane-bounded organelle;binding;small molecule binding;purine ribonucleoside binding;anion binding;nucleus;integral component of membrane;GTPase activity;nucleoside binding;hydrolase activity;hydrolase activity, acting on acid anhydrides;hydrolase activity, acting on acid anhydrides, in phosphorus-containing anhydrides;ion binding;pyrophosphatase activity;heterocyclic compound binding;nucleoside phosphate binding;intracellular organelle;purine ribonucleotide binding;purine nucleoside binding;organic cyclic compound binding;catalytic activity;membrane;ribonucleoside binding;purine nucleotide binding;intrinsic component of membrane;membrane-bounded organelle;ribonucleotide binding;cellular anatomical entity;guanyl ribonucleotide binding;organelle;intracellular anatomical structure;GTP binding;purine ribonucleoside triphosphate binding;nucleotide binding;nucleoside-triphosphatase activity;guanyl nucleotide binding;carbohydrate derivative binding	Unproductive;Unproductive;Unproductive;Unproductive;Unproductive;Unproductive;Coding;Coding;Coding;Unproductive;Unproductive;Unproductive;Unproductive;Unproductive
BaRT2v18chr1HG035490	chr1H	455912024	455912936	+	HC Iso-Seq	Fixed window				Non_Coding
BaRT2v18chr1HG035500	chr1H	455914050	455918572	-	Illumina;HC Iso-Seq;HC Iso-Seq;HC Iso-Seq	Illumina;Enriched TSS and TES;Enriched TSS and TES;Enriched TSS and TES	ATP-diphosphatase;Nucleoside phosphatase;probable apyrase 7 isoform X2;probable apyrase 7;Ectonucleoside triphosphate diphosphohydrolase 1	GO:0010584;GO:0048437;GO:0030554;GO:1901292;GO:0009901;GO:0009791;GO:0017076;GO:0009900;GO:0048608;GO:0022607;GO:0071704;GO:0006796;GO:0048367;GO:0102491;GO:0032559;GO:1901362;GO:0008152;GO:0035639;GO:0071840;GO:0048827;GO:1901361;GO:0110165;GO:0043168;GO:0016462;GO:0032504;GO:0097367;GO:0000166;GO:0019637;GO:0010208;GO:0009653;GO:0032989;GO:0000003;GO:0102485;GO:0019438;GO:0009134;GO:0090567;GO:0034655;GO:0046700;GO:0048438;GO:0009555;GO:0102486;GO:0044270;GO:0006793;GO:0009058;GO:0018130;GO:0044237;GO:0048466;GO:0005524;GO:0009908;GO:0005488;GO:0102490;GO:0031224;GO:0048856;GO:0009987;GO:0019439;GO:1901265;GO:0045229;GO:0048869;GO:1901360;GO:0044271;GO:0016020;GO:0097159;GO:0036094;GO:0061458;GO:0055086;GO:0006139;GO:0044249;GO:0046434;GO:0043167;GO:0016818;GO:0032502;GO:0044248;GO:0034641;GO:0102488;GO:0044238;GO:1901575;GO:0006807;GO:0016787;GO:0016817;GO:0048229;GO:0032553;GO:0017110;GO:0022414;GO:0044085;GO:1901576;GO:0044281;GO:0016043;GO:0034404;GO:0044283;GO:0009056;GO:0003824;GO:0003006;GO:0048443;GO:0032555;GO:0099402;GO:0102487;GO:0048653;GO:0007275;GO:0032501;GO:1901363;GO:0006725;GO:0010927;GO:0048646;GO:0016021;GO:0048609;GO:0102489;GO:0009132;GO:0034654;GO:0006753;GO:0048731;GO:0046483	multicellular organism reproduction;aromatic compound biosynthetic process;anatomical structure morphogenesis;organophosphate metabolic process;cellular component organization;gametophyte development;hydrolase activity;shoot system development;organic substance metabolic process;multicellular organismal process;adenyl ribonucleotide binding;organic substance catabolic process;stamen development;cellular nitrogen compound biosynthetic process;cellular metabolic process;nucleoside phosphate metabolic process;phosphate-containing compound metabolic process;organic cyclic compound binding;cellular nitrogen compound catabolic process;nucleoside diphosphate metabolic process;ribonucleotide binding;organic substance biosynthetic process;nucleobase-containing compound catabolic process;purine ribonucleoside triphosphate binding;floral whorl development;cellular component assembly involved in morphogenesis;reproductive system development;nitrogen compound metabolic process;small molecule metabolic process;anion binding;dUTP phosphohydrolase activity;system development;hydrolase activity, acting on acid anhydrides;hydrolase activity, acting on acid anhydrides, in phosphorus-containing anhydrides;cellular catabolic process;nucleobase-containing small molecule metabolic process;aromatic compound catabolic process;pollen wall assembly;heterocycle catabolic process;cellular component biogenesis;flower development;reproductive process;GTP phosphohydrolase activity;adenyl nucleotide binding;post-embryonic development;8-oxo-dGTP phosphohydrolase activity;primary metabolic process;multicellular organism development;nucleotide binding;developmental process;anatomical structure development;catabolic process;dTTP phosphohydrolase activity;carbohydrate derivative binding;ATP binding;binding;small molecule binding;dATP phosphohydrolase activity;organic cyclic compound biosynthetic process;multicellular organismal reproductive process;reproductive structure development;floral organ development;ion binding;biosynthetic process;anatomical structure formation involved in morphogenesis;nucleoside diphosphate catabolic process;cellular process;reproductive shoot system development;dCTP phosphohydrolase activity;cellular component assembly;organophosphate catabolic process;phosphorus metabolic process;cellular nitrogen compound metabolic process;small molecule biosynthetic process;pollen exine formation;anther development;phyllome development;metabolic process;anther dehiscence;reproduction;integral component of membrane;dehiscence;external encapsulating structure organization;cellular component morphogenesis;nucleobase-containing compound metabolic process;dGTP phosphohydrolase activity;nucleoside phosphate catabolic process;cellular biosynthetic process;pyrophosphatase activity;heterocyclic compound binding;cellular developmental process;nucleoside phosphate binding;purine ribonucleotide binding;nucleoside-diphosphatase activity;plant organ development;catalytic activity;heterocycle biosynthetic process;membrane;purine nucleotide binding;intrinsic component of membrane;cellular component organization or biogenesis;cellular anatomical entity;developmental process involved in reproduction;organic cyclic compound catabolic process;nucleobase-containing compound biosynthetic process;nucleobase-containing small molecule biosynthetic process;androecium development;heterocycle metabolic process;organic cyclic compound metabolic process;cellular aromatic compound metabolic process;pollen development	Coding;Coding;Coding;Coding
BaRT2v18chr1HG035510	chr1H	456077293	456079410	+	HC Iso-Seq;HC Iso-Seq;HC Iso-Seq;HC Iso-Seq;HC Iso-Seq;HC Iso-Seq;HC Iso-Seq;HC Iso-Seq	Enriched TSS and TES;Enriched TSS and TES;Enriched TSS and TES;Enriched TSS and TES;Enriched TSS and TES;Enriched TSS and TES;Enriched TSS and TES;Enriched TSS and TES	40S ribosomal protein S23;Nucleic acid-binding, OB-fold;Small subunit ribosomal protein S23e;Ribosomal protein S12/S23	GO:0044249;GO:1901576;GO:0043229;GO:0043228;GO:0003735;GO:0071704;GO:0044260;GO:1901566;GO:0043226;GO:0015935;GO:0009058;GO:0008152;GO:0043603;GO:0032991;GO:0044391;GO:0043043;GO:0043232;GO:0044237;GO:0043170;GO:0006518;GO:0005198;GO:0022627;GO:0019538;GO:0034641;GO:0044238;GO:0031224;GO:0110165;GO:0016021;GO:0006807;GO:0009987;GO:0034645;GO:0043604;GO:0010467;GO:0005737;GO:0022626;GO:0005840;GO:1901564;GO:0006412;GO:0044267;GO:0009059;GO:1990904;GO:0005829;GO:0005622;GO:0044271;GO:0016020	amide biosynthetic process;cytosolic ribosome;gene expression;structural molecule activity;integral component of membrane;structural constituent of ribosome;cellular macromolecule biosynthetic process;peptide metabolic process;organic substance metabolic process;cytosolic small ribosomal subunit;organonitrogen compound metabolic process;cellular biosynthetic process;biosynthetic process;peptide biosynthetic process;cellular protein metabolic process;cellular nitrogen compound biosynthetic process;ribosomal subunit;intracellular non-membrane-bounded organelle;cellular metabolic process;small ribosomal subunit;cellular macromolecule metabolic process;cellular amide metabolic process;cellular process;intracellular organelle;ribonucleoprotein complex;cytoplasm;membrane;cellular nitrogen compound metabolic process;intrinsic component of membrane;cellular anatomical entity;organic substance biosynthetic process;primary metabolic process;protein metabolic process;macromolecule metabolic process;organelle;cytosol;intracellular anatomical structure;non-membrane-bounded organelle;ribosome;macromolecule biosynthetic process;protein-containing complex;organonitrogen compound biosynthetic process;translation;nitrogen compound metabolic process;metabolic process	Coding;Coding;Unproductive;Unproductive;Coding;Coding;Unproductive;Unproductive
BaRT2v18chr1HG035520	chr1H	456081542	456090096	-	Illumina;Illumina;Illumina;Illumina;Illumina	Illumina;Illumina;Illumina;Illumina;Illumina	MCM domain-containing protein;DNA helicase	GO:0006996;GO:0033554;GO:0030554;GO:0017076;GO:0071704;GO:0140097;GO:0043226;GO:0003678;GO:0032559;GO:0003676;GO:0003677;GO:0008152;GO:0035639;GO:0071840;GO:0006950;GO:0110165;GO:0043168;GO:0016462;GO:0032504;GO:0006259;GO:0097367;GO:0000166;GO:0007140;GO:0022402;GO:0140013;GO:0032392;GO:0000003;GO:0046483;GO:0043229;GO:0007292;GO:0007049;GO:0009555;GO:0000724;GO:0071103;GO:0009058;GO:0006974;GO:0044237;GO:0043170;GO:0005524;GO:0005488;GO:0022412;GO:0048856;GO:0009987;GO:0034645;GO:0046872;GO:0004386;GO:0009059;GO:1901265;GO:0090304;GO:0005622;GO:1901360;GO:0051276;GO:0097159;GO:0003688;GO:0036094;GO:0006139;GO:0044249;GO:0007143;GO:0044260;GO:0043167;GO:0016818;GO:0003697;GO:0032502;GO:0050896;GO:0043231;GO:0005634;GO:0034641;GO:0044238;GO:0006310;GO:0019953;GO:0007276;GO:0006807;GO:0016787;GO:0016817;GO:0048229;GO:0051716;GO:0032553;GO:0051704;GO:0044703;GO:0022414;GO:0048285;GO:1901576;GO:1990837;GO:0016043;GO:0043169;GO:0003824;GO:1903046;GO:0032508;GO:0043227;GO:0006302;GO:0032555;GO:0007275;GO:0000725;GO:0032991;GO:1901363;GO:0032501;GO:0006725;GO:0017111;GO:0000280;GO:0016887;GO:0048609;GO:0048232;GO:0042555;GO:0003690;GO:0006260;GO:0043565;GO:0051321;GO:0006281	multicellular organism reproduction;intracellular membrane-bounded organelle;recombinational repair;meiotic cell cycle;cellular component organization;gametophyte development;hydrolase activity;cellular macromolecule biosynthetic process;sequence-specific DNA binding;sexual reproduction;organic substance metabolic process;multicellular organismal process;adenyl ribonucleotide binding;cellular metabolic process;cellular response to stress;male gamete generation;organic cyclic compound binding;ribonucleotide binding;organic substance biosynthetic process;single-stranded DNA binding;DNA duplex unwinding;nucleic acid binding;nuclear division;purine ribonucleoside triphosphate binding;ATPase activity;nitrogen compound metabolic process;pollen development;DNA recombination;anion binding;DNA repair;female gamete generation;hydrolase activity, acting on acid anhydrides, in phosphorus-containing anhydrides;hydrolase activity, acting on acid anhydrides;gamete generation;reproductive process;meiotic nuclear division;adenyl nucleotide binding;DNA replication origin binding;helicase activity;response to stress;membrane-bounded organelle;primary metabolic process;organelle;multi-organism process;multicellular organism development;chromosome organization;nucleotide binding;macromolecule biosynthetic process;developmental process;anatomical structure development;DNA replication;MCM complex;DNA geometric change;metal ion binding;cell cycle;cell cycle process;carbohydrate derivative binding;ATP binding;cation binding;binding;small molecule binding;nucleus;organelle fission;multicellular organismal reproductive process;DNA helicase activity;DNA binding;ion binding;DNA conformation change;biosynthetic process;cellular macromolecule metabolic process;cellular process;intracellular organelle;cellular nitrogen compound metabolic process;macromolecule metabolic process;meiotic cell cycle process;DNA metabolic process;multi-organism reproductive process;double-strand break repair;sequence-specific double-stranded DNA binding;metabolic process;double-strand break repair via homologous recombination;reproduction;female meiotic nuclear division;nucleobase-containing compound metabolic process;cellular biosynthetic process;double-stranded DNA binding;pyrophosphatase activity;heterocyclic compound binding;nucleoside phosphate binding;cellular response to DNA damage stimulus;purine ribonucleotide binding;catalytic activity;cellular process involved in reproduction in multicellular organism;purine nucleotide binding;cellular component organization or biogenesis;cellular anatomical entity;response to stimulus;cellular response to stimulus;organelle organization;intracellular anatomical structure;protein-containing complex;heterocycle metabolic process;organic cyclic compound metabolic process;catalytic activity, acting on DNA;nucleoside-triphosphatase activity;cellular aromatic compound metabolic process;nucleic acid metabolic process;male meiotic nuclear division	Coding;Coding;Coding;Unproductive;Unproductive
BaRT2v18chr1HG035530	chr1H	456090363	456090625	-	Illumina	Illumina				Non_Coding
BaRT2v18chr1HG035540	chr1H	456358204	456365829	+	Illumina;Illumina;Illumina;Illumina;Illumina;Illumina;Illumina;Illumina;Illumina	Illumina;Illumina;Illumina;Illumina;Illumina;Illumina;Illumina;Illumina;Illumina	Ubiquitin-protein ligase 4;E3 ubiquitin-protein ligase UPL4;HECT domain-containing protein	GO:0006355;GO:0140110;GO:0050789;GO:0065007;GO:0019222;GO:0043229;GO:0140096;GO:0019219;GO:0010468;GO:0071704;GO:0044260;GO:0003824;GO:0019787;GO:0016020;GO:0043226;GO:0016874;GO:1903506;GO:0043227;GO:0003700;GO:0070647;GO:0050794;GO:0008152;GO:0043231;GO:0044237;GO:2001141;GO:2000112;GO:0005634;GO:0043170;GO:0031323;GO:0060255;GO:0036211;GO:0019538;GO:0044238;GO:0080090;GO:0031224;GO:0110165;GO:0016021;GO:0006807;GO:0009987;GO:0051171;GO:0009889;GO:0016740;GO:0006464;GO:1901564;GO:0010556;GO:0044267;GO:0032446;GO:0031326;GO:0043412;GO:0004842;GO:0005622;GO:0051252;GO:0016567	intracellular membrane-bounded organelle;regulation of RNA metabolic process;regulation of nucleobase-containing compound metabolic process;protein modification by small protein conjugation;nucleus;cellular protein modification process;integral component of membrane;regulation of cellular metabolic process;regulation of RNA biosynthetic process;organic substance metabolic process;regulation of transcription, DNA-templated;regulation of biosynthetic process;organonitrogen compound metabolic process;transferase activity;ubiquitin-like protein transferase activity;cellular protein metabolic process;regulation of cellular process;catalytic activity, acting on a protein;protein ubiquitination;cellular metabolic process;cellular macromolecule metabolic process;cellular process;regulation of cellular biosynthetic process;intracellular organelle;regulation of macromolecule metabolic process;regulation of gene expression;regulation of nitrogen compound metabolic process;biological regulation;regulation of macromolecule biosynthetic process;catalytic activity;ligase activity;regulation of nucleic acid-templated transcription;membrane;intrinsic component of membrane;membrane-bounded organelle;regulation of metabolic process;cellular anatomical entity;primary metabolic process;protein metabolic process;macromolecule metabolic process;organelle;protein modification by small protein conjugation or removal;intracellular anatomical structure;ubiquitin-protein transferase activity;regulation of primary metabolic process;regulation of cellular macromolecule biosynthetic process;macromolecule modification;transcription regulator activity;regulation of biological process;nitrogen compound metabolic process;metabolic process;protein modification process;DNA-binding transcription factor activity	Unproductive;Coding;Coding;Unproductive;Coding;Coding;Unproductive;Coding;Unproductive
BaRT2v18chr1HG035550	chr1H	456512021	456516611	+	Illumina;Illumina;Illumina;Illumina;Illumina;Illumina;Illumina;HC Iso-Seq;Illumina;Illumina;Illumina;Illumina;Illumina;Illumina	Illumina;Illumina;Illumina;Illumina;Illumina;Illumina;Illumina;Enriched TSS and TES;Illumina;Illumina;Illumina;Illumina;Illumina;Illumina	Nuclear transcription factor Y subunit B-8	GO:0097159;GO:0006355;GO:0090575;GO:0140110;GO:0050789;GO:0000981;GO:0140513;GO:0065007;GO:1990837;GO:1902680;GO:0043229;GO:0051173;GO:0045893;GO:0046982;GO:0000976;GO:0048518;GO:0009893;GO:0019219;GO:0045944;GO:0010468;GO:0051254;GO:0005667;GO:0019222;GO:0043226;GO:0005515;GO:1903506;GO:0043227;GO:0003700;GO:0010604;GO:0009891;GO:0048522;GO:0010557;GO:0050794;GO:0003676;GO:0043231;GO:0032991;GO:0003677;GO:0016602;GO:0031325;GO:0005634;GO:0000978;GO:2001141;GO:1901363;GO:0001228;GO:2000112;GO:0031323;GO:0060255;GO:0005488;GO:0045935;GO:0080090;GO:0000987;GO:0110165;GO:0031328;GO:0051171;GO:0003690;GO:0010556;GO:0046983;GO:0001067;GO:0031326;GO:1903508;GO:0000977;GO:0043565;GO:0005622;GO:0006357;GO:0001216;GO:0051252;GO:0009889	protein binding;intracellular membrane-bounded organelle;binding;regulation of RNA metabolic process;regulation of nucleobase-containing compound metabolic process;positive regulation of biological process;positive regulation of cellular metabolic process;nucleus;positive regulation of macromolecule metabolic process;positive regulation of nitrogen compound metabolic process;positive regulation of RNA metabolic process;sequence-specific DNA binding;RNA polymerase II transcription regulatory region sequence-specific DNA binding;regulation of transcription, DNA-templated;regulation of RNA biosynthetic process;DNA binding;protein dimerization activity;regulation of biosynthetic process;positive regulation of metabolic process;positive regulation of biosynthetic process;double-stranded DNA binding;heterocyclic compound binding;regulation of cellular process;RNA polymerase II cis-regulatory region sequence-specific DNA binding;DNA-binding transcription activator activity;regulation of cellular biosynthetic process;intracellular organelle;positive regulation of cellular process;positive regulation of RNA biosynthetic process;nuclear protein-containing complex;regulation of macromolecule metabolic process;positive regulation of nucleic acid-templated transcription;organic cyclic compound binding;regulation of gene expression;regulation of nitrogen compound metabolic process;regulation of macromolecule biosynthetic process;DNA-binding transcription activator activity, RNA polymerase II-specific;biological regulation;regulation of nucleic acid-templated transcription;cis-regulatory region sequence-specific DNA binding;positive regulation of transcription, DNA-templated;membrane-bounded organelle;regulation of metabolic process;cellular anatomical entity;organelle;RNA polymerase II transcription regulator complex;DNA-binding transcription factor activity, RNA polymerase II-specific;nucleic acid binding;intracellular anatomical structure;transcription regulatory region sequence-specific DNA binding;positive regulation of cellular biosynthetic process;regulation of transcription by RNA polymerase II;regulation of primary metabolic process;positive regulation of transcription by RNA polymerase II;protein-containing complex;regulation of cellular macromolecule biosynthetic process;sequence-specific double-stranded DNA binding;regulatory region nucleic acid binding;CCAAT-binding factor complex;protein heterodimerization activity;transcription regulator complex;transcription regulator activity;regulation of cellular metabolic process;positive regulation of nucleobase-containing compound metabolic process;positive regulation of macromolecule biosynthetic process;regulation of biological process;DNA-binding transcription factor activity	Coding;Unproductive;Coding;Unproductive;Coding;Coding;Unproductive;Coding;Coding;Unproductive;Unproductive;Unproductive;Coding;Unproductive
BaRT2v18chr1HG035560	chr1H	456518030	456522896	-	Illumina;HC Iso-Seq;Illumina	Enriched TSS and TES;Illumina	Tudor/PWWP/MBT superfamily protein;Serine/threonine-protein kinase ATM;PWWP domain-containing protein	GO:0016740;GO:0003824;GO:0008152;GO:0016301;GO:0006793;GO:0016772;GO:0009987;GO:0016310;GO:0044237;GO:0006796	catalytic activity;phosphorylation;phosphorus metabolic process;transferase activity;kinase activity;cellular metabolic process;cellular process;metabolic process;transferase activity, transferring phosphorus-containing groups;phosphate-containing compound metabolic process	Coding;Coding
BaRT2v18chr1HG035570	chr1H	456561429	456564454	-	HC Iso-Seq;HC Iso-Seq	Fixed window;Fixed window	PWWP domain-containing protein	GO:0016740;GO:0003824;GO:0008152;GO:0016301;GO:0006793;GO:0016772;GO:0009987;GO:0016310;GO:0044237;GO:0006796	catalytic activity;phosphorylation;phosphorus metabolic process;transferase activity;kinase activity;cellular metabolic process;cellular process;metabolic process;transferase activity, transferring phosphorus-containing groups;phosphate-containing compound metabolic process	Coding;Unproductive
BaRT2v18chr1HG035580	chr1H	456564964	456567362	+	HC Iso-Seq	Fixed window	Putative IQ motif, EF-hand binding protein;IQ-domain 3			Coding
BaRT2v18chr1HG035590	chr1H	456610316	456612776	+	Illumina;Illumina;Illumina;HC Iso-Seq;HC Iso-Seq;Illumina	Illumina;Illumina;Illumina;Enriched TSS and TES;Enriched TSS and TES;Illumina	Fe2OG dioxygenase domain-containing protein;Hyoscyamine 6-dioxygenase			Coding;Coding;Coding;Unproductive;Coding;Unproductive
BaRT2v18chr1HG035600	chr1H	456610388	456612724	-	Illumina	Illumina				Coding
BaRT2v18chr1HG035610	chr1H	456656022	456658420	+	Illumina;Illumina;HC Iso-Seq	Illumina;Fixed window	probable serine/threonine-protein kinase PBL25;probable serine/threonine-protein kinase PBL23;Serine/threonine-protein kinase PBS1;serine/threonine-protein kinase At3g07070;Receptor-like kinase LIP2;Putative serine/threonine-protein kinase PBL26;Protein kinase domain-containing protein	GO:0097159;GO:0036094;GO:0006508;GO:0030554;GO:0140096;GO:0106310;GO:0016773;GO:0017076;GO:0004175;GO:0016310;GO:0071704;GO:0006796;GO:0044260;GO:0003824;GO:0043167;GO:0006468;GO:0004222;GO:0032555;GO:0004672;GO:0006793;GO:0016772;GO:0008233;GO:0106311;GO:0032559;GO:0044237;GO:0008152;GO:1901363;GO:0043603;GO:0035639;GO:0008237;GO:0043170;GO:0006518;GO:0034641;GO:0036211;GO:0005524;GO:0019538;GO:0044238;GO:0005488;GO:0043168;GO:0006807;GO:0016301;GO:0030246;GO:0009987;GO:0016787;GO:0097367;GO:0000166;GO:0016740;GO:0006464;GO:1901564;GO:0044267;GO:0032553;GO:0004674;GO:1901265;GO:0043412	protein phosphorylation;binding;small molecule binding;anion binding;cellular protein modification process;kinase activity;peptidase activity;transferase activity, transferring phosphorus-containing groups;protein serine kinase activity;hydrolase activity;metalloendopeptidase activity;peptide metabolic process;organic substance metabolic process;protein threonine kinase activity;phosphotransferase activity, alcohol group as acceptor;ion binding;proteolysis;organonitrogen compound metabolic process;phosphorylation;transferase activity;adenyl ribonucleotide binding;cellular protein metabolic process;heterocyclic compound binding;catalytic activity, acting on a protein;cellular metabolic process;cellular macromolecule metabolic process;protein serine/threonine kinase activity;nucleoside phosphate binding;cellular process;cellular amide metabolic process;phosphate-containing compound metabolic process;carbohydrate binding;purine ribonucleotide binding;protein kinase activity;adenyl nucleotide binding;organic cyclic compound binding;catalytic activity;endopeptidase activity;phosphorus metabolic process;purine nucleotide binding;cellular nitrogen compound metabolic process;ribonucleotide binding;primary metabolic process;protein metabolic process;macromolecule metabolic process;purine ribonucleoside triphosphate binding;nucleotide binding;macromolecule modification;metallopeptidase activity;nitrogen compound metabolic process;metabolic process;protein modification process;carbohydrate derivative binding;ATP binding	Coding;Coding
BaRT2v18chr1HG035620	chr1H	456683790	456684524	-	Illumina	Illumina				Non_Coding
BaRT2v18chr1HG035630	chr1H	456718949	456728221	+	Illumina;Illumina;Illumina;Illumina;Illumina;Illumina;HC Iso-Seq;HC Iso-Seq;HC Iso-Seq;HC Iso-Seq	Illumina;Illumina;Illumina;Illumina;Illumina;Illumina;Enriched TSS and TES;Enriched TSS and TES;Enriched TSS and TES;Enriched TSS and TES	PCI domain-containing protein	GO:0006139;GO:0043229;GO:0016071;GO:0000380;GO:0071704;GO:0043226;GO:0000377;GO:0000375;GO:0043227;GO:0008152;GO:0043231;GO:0044237;GO:0006725;GO:0005634;GO:0016070;GO:0034641;GO:0043170;GO:0044238;GO:0006396;GO:0000398;GO:0031224;GO:0110165;GO:0006807;GO:0016021;GO:0009987;GO:0010467;GO:0006397;GO:0090304;GO:0008380;GO:0005622;GO:1901360;GO:0046483;GO:0016020	intracellular membrane-bounded organelle;mRNA processing;gene expression;nucleus;integral component of membrane;alternative mRNA splicing, via spliceosome;mRNA splicing, via spliceosome;RNA metabolic process;organic substance metabolic process;nucleobase-containing compound metabolic process;cellular aromatic compound metabolic process;cellular metabolic process;cellular process;intracellular organelle;membrane;cellular nitrogen compound metabolic process;membrane-bounded organelle;intrinsic component of membrane;cellular anatomical entity;primary metabolic process;RNA splicing, via transesterification reactions with bulged adenosine as nucleophile;macromolecule metabolic process;organelle;RNA splicing, via transesterification reactions;intracellular anatomical structure;heterocycle metabolic process;organic cyclic compound metabolic process;mRNA metabolic process;RNA splicing;nitrogen compound metabolic process;metabolic process;RNA processing;nucleic acid metabolic process	Unproductive;Coding;Unproductive;Unproductive;Unproductive;Unproductive;Coding;Unproductive;Coding;Unproductive
BaRT2v18chr1HG035640	chr1H	456727189	456729526	-	Illumina	Illumina				Non_Coding
BaRT2v18chr1HG035650	chr1H	456770210	456772869	-	Illumina	Illumina	Transmembrane receptor;Putative G protein-coupled receptor	GO:0043226;GO:0012505;GO:0043227;GO:0043229;GO:0031224;GO:0110165;GO:0016021;GO:0005622;GO:0005794;GO:0005737;GO:0043231;GO:0016020	intracellular anatomical structure;intracellular membrane-bounded organelle;organelle;membrane;cytoplasm;intrinsic component of membrane;membrane-bounded organelle;cellular anatomical entity;integral component of membrane;Golgi apparatus;intracellular organelle;endomembrane system	Coding
BaRT2v18chr1HG035660	chr1H	456901308	456909219	+	Illumina;HC Iso-Seq;HC Iso-Seq;HC Iso-Seq;Illumina;HC Iso-Seq;HC Iso-Seq;HC Iso-Seq;HC Iso-Seq;HC Iso-Seq;HC Iso-Seq;HC Iso-Seq;HC Iso-Seq;HC Iso-Seq;HC Iso-Seq;HC Iso-Seq;HC Iso-Seq;HC Iso-Seq;HC Iso-Seq;HC Iso-Seq;HC Iso-Seq	Illumina;Fixed window;Fixed window;Fixed window;Illumina;Fixed window;Fixed window;Fixed window;Fixed window;Fixed window;Fixed window;Fixed window;Fixed window;Fixed window;Fixed window;Fixed window;Fixed window;Fixed window;Fixed window;Fixed window;Fixed window	LNS2 domain-containing protein;Phosphatidate phosphatase	GO:0071704;GO:0006629;GO:0008195;GO:0006796;GO:0003824;GO:0006793;GO:0016311;GO:0008152;GO:0044237;GO:0044238;GO:0031224;GO:0110165;GO:0016021;GO:0009987;GO:0016787;GO:0016791;GO:0016788;GO:0044255;GO:0042578;GO:0016020	hydrolase activity, acting on ester bonds;integral component of membrane;hydrolase activity;organic substance metabolic process;phosphoric ester hydrolase activity;cellular metabolic process;cellular process;dephosphorylation;phosphate-containing compound metabolic process;cellular lipid metabolic process;catalytic activity;phosphorus metabolic process;membrane;intrinsic component of membrane;cellular anatomical entity;primary metabolic process;lipid metabolic process;phosphatase activity;phosphatidate phosphatase activity;metabolic process	Coding;Coding;Coding;Coding;Coding;Coding;Coding;Coding;Coding;Coding;Coding;Coding;Coding;Unproductive;Unproductive;Coding;Coding;Coding;Coding;Coding;Coding
BaRT2v18chr1HG035670	chr1H	456911722	456912955	+	HC Iso-Seq	Fixed window	probable membrane-associated kinase regulator 4	GO:0043086;GO:0030234;GO:0010563;GO:0050789;GO:0050790;GO:0019222;GO:0019210;GO:0065007;GO:0098772;GO:0016310;GO:0051348;GO:0006796;GO:0033673;GO:0003824;GO:0048523;GO:0044092;GO:0043549;GO:0019220;GO:0045936;GO:0006793;GO:0016772;GO:0071944;GO:0050794;GO:0008152;GO:0042326;GO:0044237;GO:0048519;GO:0031323;GO:0031324;GO:0019207;GO:0042325;GO:0110165;GO:0016301;GO:0009987;GO:0004857;GO:0051174;GO:0016740;GO:0065009;GO:0009892;GO:0051338;GO:0005886;GO:0016020	enzyme regulator activity;enzyme inhibitor activity;negative regulation of molecular function;regulation of catalytic activity;kinase activity;negative regulation of biological process;plasma membrane;metabolic process;kinase regulator activity;negative regulation of kinase activity;transferase activity, transferring phosphorus-containing groups;negative regulation of phosphorylation;regulation of phosphate metabolic process;negative regulation of cellular process;transferase activity;phosphorylation;regulation of molecular function;regulation of cellular process;cellular metabolic process;cellular process;regulation of phosphorylation;phosphate-containing compound metabolic process;negative regulation of cellular metabolic process;biological regulation;catalytic activity;regulation of kinase activity;phosphorus metabolic process;membrane;kinase inhibitor activity;regulation of metabolic process;negative regulation of catalytic activity;cellular anatomical entity;negative regulation of phosphate metabolic process;negative regulation of transferase activity;cell periphery;regulation of transferase activity;regulation of phosphorus metabolic process;negative regulation of metabolic process;regulation of biological process;negative regulation of phosphorus metabolic process;regulation of cellular metabolic process;molecular function regulator	Coding
BaRT2v18chr1HG035680	chr1H	457101282	457102769	+	HC Iso-Seq;Illumina	Enriched TSS and TES;Illumina	Putative angiotensin-converting enzyme 2;Plant-specific domain TIGR01589 family protein expressed	GO:0032502	developmental process	Coding;Unproductive
BaRT2v18chr1HG035690	chr1H	457106120	457112057	-	Illumina;HC Iso-Seq;HC Iso-Seq;HC Iso-Seq;HC Iso-Seq	Illumina;Enriched TSS and TES;Enriched TSS and TES;Enriched TSS and TES;Enriched TSS and TES	metal tolerance protein 11 isoform X2;Metal tolerance protein 5;Cation efflux protein/ zinc transporter, putative	GO:0005774;GO:0015298;GO:0022890;GO:0097708;GO:0015297;GO:1902600;GO:0098655;GO:0098660;GO:0012505;GO:0006812;GO:0006875;GO:0065007;GO:0019725;GO:0043229;GO:0110165;GO:0005770;GO:0005215;GO:0015318;GO:0046916;GO:0031410;GO:0031982;GO:0006811;GO:0046688;GO:0006873;GO:0010042;GO:0055082;GO:0055065;GO:0043226;GO:0055076;GO:0042592;GO:0055085;GO:0042221;GO:0043227;GO:0051179;GO:0005773;GO:0015291;GO:0098662;GO:0050896;GO:0005794;GO:0015075;GO:0022857;GO:0043231;GO:0015078;GO:0031090;GO:0010035;GO:0008324;GO:0000041;GO:0005768;GO:0055071;GO:0031224;GO:0005384;GO:0016021;GO:0006828;GO:0071421;GO:0022804;GO:0006810;GO:0098588;GO:0051234;GO:0005737;GO:0009987;GO:0030026;GO:0048878;GO:0046873;GO:0055080;GO:0022853;GO:0030003;GO:0010486;GO:0010038;GO:0098771;GO:0050801;GO:0034220;GO:0065008;GO:0046915;GO:0005622;GO:0015491;GO:0016020	solute:cation antiporter activity;intracellular membrane-bounded organelle;cation homeostasis;vacuole;manganese ion transport;inorganic cation transmembrane transport;integral component of membrane;response to chemical;cation:cation antiporter activity;endosome;establishment of localization;inorganic ion homeostasis;intracellular vesicle;manganese ion homeostasis;endomembrane system;cation transmembrane transport;cytoplasmic vesicle;ion transmembrane transporter activity;cation transmembrane transporter activity;transporter activity;active ion transmembrane transporter activity;antiporter activity;inorganic molecular entity transmembrane transporter activity;transmembrane transporter activity;chemical homeostasis;regulation of biological quality;cellular homeostasis;cellular transition metal ion homeostasis;Golgi apparatus;cellular process;intracellular organelle;cellular metal ion homeostasis;ion homeostasis;active transmembrane transporter activity;bounding membrane of organelle;transport;cellular cation homeostasis;transition metal ion transmembrane transporter activity;transition metal ion homeostasis;response to inorganic substance;biological regulation;transmembrane transport;cytoplasm;metal ion transmembrane transporter activity;cation transport;vacuolar membrane;manganese ion transmembrane transporter activity;ion transmembrane transport;membrane-bounded organelle;intrinsic component of membrane;membrane;cellular anatomical entity;inorganic ion transmembrane transport;inorganic cation transmembrane transporter activity;cellular manganese ion homeostasis;cellular ion homeostasis;metal ion homeostasis;organelle;response to stimulus;proton transmembrane transport;response to copper ion;organelle membrane;localization;transition metal ion transport;intracellular anatomical structure;response to manganese ion;vesicle;cellular chemical homeostasis;late endosome;response to metal ion;proton transmembrane transporter activity;manganese:proton antiporter activity;secondary active transmembrane transporter activity;homeostatic process;manganese ion transmembrane transport;ion transport	Coding;Unproductive;Unproductive;Coding;Coding
BaRT2v18chr1HG035700	chr1H	457200173	457200842	-	HC Iso-Seq	Enriched TSS and TES				Non_Coding
BaRT2v18chr1HG035710	chr1H	457205930	457206447	-	HC Iso-Seq	Fixed window				Non_Coding
BaRT2v18chr1HG035720	chr1H	457382483	457383787	-	Illumina;LC Iso-Seq	Fixed window				Coding
BaRT2v18chr1HG035730	chr1H	457382760	457383767	+	HC Iso-Seq;HC Iso-Seq	Enriched TSS and TES;Enriched TSS and TES		GO:0097159;GO:0006355;GO:0045934;GO:0005694;GO:0050789;GO:0060255;GO:0010629;GO:0065007;GO:1902679;GO:0043229;GO:0006996;GO:0016043;GO:0046982;GO:0097549;GO:0043228;GO:0019219;GO:0019222;GO:0006325;GO:0032993;GO:0010468;GO:0048523;GO:0051253;GO:0005515;GO:0043226;GO:2000113;GO:1903506;GO:0000785;GO:0043227;GO:0031327;GO:0000786;GO:1903507;GO:0044815;GO:0050794;GO:0016458;GO:0003676;GO:0045892;GO:1901363;GO:0032991;GO:0003677;GO:0043232;GO:0005634;GO:0043231;GO:0010558;GO:0051172;GO:0048519;GO:2001141;GO:0031323;GO:0040029;GO:0045814;GO:0005488;GO:0031324;GO:0010605;GO:0071840;GO:0080090;GO:0110165;GO:0034401;GO:2000112;GO:0009987;GO:0051171;GO:0006342;GO:0010556;GO:0046983;GO:0009892;GO:0031326;GO:0005622;GO:0009890;GO:0051276;GO:0051252;GO:0009889	protein binding;binding;intracellular membrane-bounded organelle;negative regulation of biosynthetic process;regulation of RNA metabolic process;regulation of nucleobase-containing compound metabolic process;nucleus;negative regulation of biological process;cellular component organization;negative regulation of nucleic acid-templated transcription;protein-DNA complex;negative regulation of macromolecule metabolic process;regulation of RNA biosynthetic process;regulation of transcription, DNA-templated;DNA binding;protein dimerization activity;negative regulation of cellular process;negative regulation of RNA metabolic process;regulation of biosynthetic process;regulation of gene expression, epigenetic;intracellular non-membrane-bounded organelle;heterocyclic compound binding;chromatin silencing;negative regulation of transcription, DNA-templated;regulation of cellular process;chromatin organization involved in regulation of transcription;cellular process;regulation of cellular biosynthetic process;intracellular organelle;negative regulation of gene expression;regulation of macromolecule metabolic process;negative regulation of nitrogen compound metabolic process;chromatin organization involved in negative regulation of transcription;organic cyclic compound binding;negative regulation of cellular metabolic process;regulation of gene expression;regulation of nitrogen compound metabolic process;regulation of macromolecule biosynthetic process;biological regulation;regulation of nucleic acid-templated transcription;nucleosome;negative regulation of cellular macromolecule biosynthetic process;negative regulation of cellular biosynthetic process;chromatin organization;membrane-bounded organelle;cellular component organization or biogenesis;cellular anatomical entity;regulation of metabolic process;negative regulation of RNA biosynthetic process;chromatin;gene silencing;organelle;organelle organization;DNA packaging complex;nucleic acid binding;intracellular anatomical structure;chromosome organization;non-membrane-bounded organelle;negative regulation of macromolecule biosynthetic process;regulation of primary metabolic process;protein-containing complex;regulation of cellular macromolecule biosynthetic process;negative regulation of metabolic process;protein heterodimerization activity;negative regulation of gene expression, epigenetic;negative regulation of nucleobase-containing compound metabolic process;regulation of biological process;regulation of cellular metabolic process;chromosome	Coding;Coding
BaRT2v18chr1HG035740	chr1H	457514681	457516142	+	Illumina;HC Iso-Seq	Fixed window	DUF295 domain-containing protein			Coding
BaRT2v18chr1HG035750	chr1H	457514685	457516102	-	Illumina	Illumina				Coding
BaRT2v18chr1HG035760	chr1H	457588215	457590241	-	Illumina	Illumina				Coding
BaRT2v18chr1HG035770	chr1H	457600365	457602235	+	HC Iso-Seq;HC Iso-Seq;HC Iso-Seq;HC Iso-Seq;HC Iso-Seq	Enriched TSS and TES;Enriched TSS and TES;Enriched TSS and TES;Enriched TSS and TES;Enriched TSS and TES	Putative ribosomal protein S8;30S ribosomal protein S8, chloroplastic	GO:0005774;GO:0005618;GO:0030312;GO:0009506;GO:0012505;GO:0044249;GO:1901576;GO:0043229;GO:0043231;GO:0043228;GO:0003735;GO:0005739;GO:0071704;GO:0044260;GO:1901566;GO:0043226;GO:0005844;GO:0043227;GO:0005773;GO:0015935;GO:0005911;GO:0042788;GO:0009058;GO:0005794;GO:0008152;GO:0043603;GO:0032991;GO:0043043;GO:0043232;GO:0044391;GO:0044237;GO:0043170;GO:0006518;GO:0005198;GO:0022627;GO:0019538;GO:0034641;GO:0044238;GO:0031090;GO:0110165;GO:0055044;GO:0006807;GO:0098588;GO:0009987;GO:0034645;GO:0043604;GO:0010467;GO:0005737;GO:0022626;GO:0005840;GO:1901564;GO:0006412;GO:0044267;GO:0070161;GO:0009059;GO:1990904;GO:0030054;GO:0005829;GO:0005622;GO:0071944;GO:0005886;GO:0044271;GO:0016020	intracellular membrane-bounded organelle;polysomal ribosome;amide biosynthetic process;cytosolic ribosome;vacuole;external encapsulating structure;gene expression;structural molecule activity;plasma membrane;structural constituent of ribosome;cell wall;endomembrane system;cellular macromolecule biosynthetic process;peptide metabolic process;organic substance metabolic process;symplast;cytosolic small ribosomal subunit;organonitrogen compound metabolic process;cellular biosynthetic process;biosynthetic process;peptide biosynthetic process;cellular protein metabolic process;cellular nitrogen compound biosynthetic process;intracellular non-membrane-bounded organelle;ribosomal subunit;anchoring junction;cellular metabolic process;small ribosomal subunit;cellular macromolecule metabolic process;Golgi apparatus;cellular amide metabolic process;cellular process;intracellular organelle;bounding membrane of organelle;ribonucleoprotein complex;cell junction;cytoplasm;membrane;vacuolar membrane;cellular nitrogen compound metabolic process;membrane-bounded organelle;mitochondrion;cellular anatomical entity;organic substance biosynthetic process;primary metabolic process;protein metabolic process;polysome;macromolecule metabolic process;organelle;cytosol;cell periphery;intracellular anatomical structure;cell-cell junction;organelle membrane;non-membrane-bounded organelle;ribosome;macromolecule biosynthetic process;organonitrogen compound biosynthetic process;protein-containing complex;plasmodesma;translation;nitrogen compound metabolic process;metabolic process	Coding;Coding;Coding;Unproductive;Unproductive
BaRT2v18chr1HG035770-BaRT2v18chr1HG035780	chr1H	457600366	457607351	+	HC Iso-Seq	Enriched TSS and TES	Putative ribosomal protein S8;30S ribosomal protein S8, chloroplastic	GO:0005774;GO:0005618;GO:0030312;GO:0009506;GO:0012505;GO:0044249;GO:1901576;GO:0043229;GO:0043231;GO:0043228;GO:0003735;GO:0005739;GO:0071704;GO:0044260;GO:1901566;GO:0043226;GO:0005844;GO:0043227;GO:0005773;GO:0015935;GO:0005911;GO:0042788;GO:0009058;GO:0005794;GO:0008152;GO:0043603;GO:0032991;GO:0043043;GO:0043232;GO:0044391;GO:0044237;GO:0043170;GO:0006518;GO:0005198;GO:0022627;GO:0019538;GO:0034641;GO:0044238;GO:0031090;GO:0110165;GO:0055044;GO:0006807;GO:0098588;GO:0009987;GO:0034645;GO:0043604;GO:0010467;GO:0005737;GO:0022626;GO:0005840;GO:1901564;GO:0006412;GO:0044267;GO:0070161;GO:0009059;GO:1990904;GO:0030054;GO:0005829;GO:0005622;GO:0071944;GO:0005886;GO:0044271;GO:0016020	intracellular membrane-bounded organelle;polysomal ribosome;amide biosynthetic process;cytosolic ribosome;vacuole;external encapsulating structure;gene expression;structural molecule activity;plasma membrane;structural constituent of ribosome;cell wall;endomembrane system;cellular macromolecule biosynthetic process;peptide metabolic process;organic substance metabolic process;symplast;cytosolic small ribosomal subunit;organonitrogen compound metabolic process;cellular biosynthetic process;biosynthetic process;peptide biosynthetic process;cellular protein metabolic process;cellular nitrogen compound biosynthetic process;intracellular non-membrane-bounded organelle;ribosomal subunit;anchoring junction;cellular metabolic process;small ribosomal subunit;cellular macromolecule metabolic process;Golgi apparatus;cellular amide metabolic process;cellular process;intracellular organelle;bounding membrane of organelle;ribonucleoprotein complex;cell junction;cytoplasm;membrane;vacuolar membrane;cellular nitrogen compound metabolic process;membrane-bounded organelle;mitochondrion;cellular anatomical entity;organic substance biosynthetic process;primary metabolic process;protein metabolic process;polysome;macromolecule metabolic process;organelle;cytosol;cell periphery;intracellular anatomical structure;cell-cell junction;organelle membrane;non-membrane-bounded organelle;ribosome;macromolecule biosynthetic process;organonitrogen compound biosynthetic process;protein-containing complex;plasmodesma;translation;nitrogen compound metabolic process;metabolic process	Coding
BaRT2v18chr1HG035780	chr1H	457604218	457607385	+	HC Iso-Seq;HC Iso-Seq;HC Iso-Seq;HC Iso-Seq;HC Iso-Seq;HC Iso-Seq;HC Iso-Seq;HC Iso-Seq;HC Iso-Seq;HC Iso-Seq	Enriched TSS and TES;Enriched TSS and TES;Enriched TSS and TES;Enriched TSS and TES;Enriched TSS and TES;Enriched TSS and TES;Enriched TSS and TES;Enriched TSS and TES;Enriched TSS and TES;Enriched TSS and TES	Putative small GTPase superfamily;Small GTPase superfamily (Fragment);Ras-related protein ARA-3;Ethylene-responsive small GTP-binding protein	GO:0097159;GO:0036094;GO:1903530;GO:0050789;GO:0009306;GO:0065007;GO:0032550;GO:0046903;GO:0002790;GO:0017076;GO:0033036;GO:0006811;GO:0008104;GO:0003824;GO:0017157;GO:0140029;GO:0043167;GO:0006904;GO:0071705;GO:0016818;GO:0051179;GO:0032549;GO:0032555;GO:0060627;GO:0071692;GO:0005525;GO:0042886;GO:0050794;GO:0032940;GO:0051049;GO:0032561;GO:1901363;GO:0048278;GO:0035639;GO:0045184;GO:0006887;GO:0017111;GO:0140352;GO:0006820;GO:0005488;GO:0031224;GO:0003924;GO:0043168;GO:0016021;GO:0016462;GO:0110165;GO:0001883;GO:0006810;GO:0051234;GO:0016787;GO:0016817;GO:0097367;GO:0000166;GO:0015031;GO:0015833;GO:0016192;GO:0051046;GO:0071702;GO:0019001;GO:0140056;GO:0001882;GO:0022406;GO:0032553;GO:1901265;GO:0009987;GO:0051640;GO:0032879;GO:0071944;GO:0005886;GO:0035592;GO:0051641;GO:0016020	binding;secretion by cell;small molecule binding;purine ribonucleoside binding;anion binding;establishment of protein localization;ion transport;regulation of secretion by cell;secretion;plasma membrane;GTPase activity;integral component of membrane;membrane docking;establishment of localization;peptide secretion;nucleoside binding;hydrolase activity;organelle localization;hydrolase activity, acting on acid anhydrides;hydrolase activity, acting on acid anhydrides, in phosphorus-containing anhydrides;peptide transport;ion binding;anion transport;pyrophosphatase activity;vesicle-mediated transport;heterocyclic compound binding;vesicle docking involved in exocytosis;protein localization;vesicle docking;regulation of cellular process;nucleoside phosphate binding;regulation of vesicle-mediated transport;cellular process;purine ribonucleotide binding;purine nucleoside binding;transport;organic cyclic compound binding;amide transport;nitrogen compound transport;biological regulation;protein transport;catalytic activity;protein localization to extracellular region;membrane;ribonucleoside binding;purine nucleotide binding;intrinsic component of membrane;ribonucleotide binding;cellular anatomical entity;establishment of protein localization to extracellular region;guanyl ribonucleotide binding;protein secretion;organelle localization by membrane tethering;regulation of secretion;cell periphery;exocytic process;GTP binding;regulation of transport;purine ribonucleoside triphosphate binding;export from cell;macromolecule localization;localization;nucleotide binding;regulation of localization;nucleoside-triphosphatase activity;guanyl nucleotide binding;regulation of biological process;cellular localization;carbohydrate derivative binding;organic substance transport;exocytosis;regulation of exocytosis	Unproductive;Unproductive;Coding;Coding;Unproductive;Coding;Unproductive;Unproductive;Coding;Coding
BaRT2v18chr1HG035790	chr1H	457697887	457700938	+	HC Iso-Seq;HC Iso-Seq	Enriched TSS and TES;Enriched TSS and TES	Coatomer subunit zeta	GO:0097708;GO:0006891;GO:0012505;GO:0030660;GO:0043229;GO:0033036;GO:0030137;GO:0098791;GO:0031410;GO:0031982;GO:0030117;GO:0006811;GO:0008104;GO:0006886;GO:0034613;GO:0030120;GO:0043226;GO:0016020;GO:0098796;GO:0051649;GO:0071705;GO:0043227;GO:0048193;GO:0030126;GO:0030659;GO:0051179;GO:0042886;GO:0012506;GO:0000139;GO:0005794;GO:0031984;GO:0006890;GO:0048475;GO:0030663;GO:0032991;GO:0043231;GO:0045184;GO:0031090;GO:0006820;GO:0005798;GO:0110165;GO:0030135;GO:0006810;GO:0098588;GO:0051234;GO:0070727;GO:0009987;GO:0015833;GO:0005737;GO:0016192;GO:0071702;GO:0030662;GO:0005622;GO:0046907;GO:0051641;GO:0015031	intracellular membrane-bounded organelle;COPI-coated vesicle membrane;vesicle coat;coated vesicle membrane;establishment of protein localization;coated membrane;membrane protein complex;cytoplasmic vesicle membrane;Golgi membrane;COPI-coated vesicle;establishment of localization;coated vesicle;intracellular vesicle;endomembrane system;Golgi vesicle transport;peptide transport;anion transport;retrograde vesicle-mediated transport, Golgi to endoplasmic reticulum;intra-Golgi vesicle-mediated transport;cellular macromolecule localization;vesicle-mediated transport;protein localization;Golgi-associated vesicle;Golgi apparatus;cellular process;intracellular organelle;vesicle membrane;Golgi apparatus subcompartment;bounding membrane of organelle;intracellular protein transport;transport;amide transport;nitrogen compound transport;protein transport;establishment of localization in cell;cytoplasmic vesicle;cytoplasm;membrane;membrane-bounded organelle;cellular anatomical entity;organelle;organelle membrane;vesicle;localization;macromolecule localization;cellular protein localization;membrane coat;intracellular anatomical structure;protein-containing complex;intracellular transport;organelle subcompartment;cellular localization;Golgi-associated vesicle membrane;COPI vesicle coat;organic substance transport;ion transport	Unproductive;Coding
BaRT2v18chr1HG035800	chr1H	457704067	457705372	+	Illumina	Illumina				Coding
BaRT2v18chr1HG035810	chr1H	457800208	457808086	-	Illumina;LC Iso-Seq	Enriched TSS and TES	Respiratory burst oxidase homolog protein C			Coding
BaRT2v18chr1HG035820	chr1H	457949730	457957140	-	Illumina	Illumina	Respiratory burst oxidase homolog protein C			Coding
BaRT2v18chr1HG035830	chr1H	458034776	458037603	+	Illumina;Illumina;HC Iso-Seq;HC Iso-Seq;HC Iso-Seq	Illumina;Illumina;Fixed window;Fixed window;Fixed window	Very-long-chain (3R)-3-hydroxyacyl-CoA dehydratase	GO:0005783;GO:0042761;GO:0012505;GO:0098827;GO:0044249;GO:0044281;GO:1901576;GO:0046467;GO:0043229;GO:0030497;GO:0031227;GO:0031300;GO:0044283;GO:0006082;GO:0071704;GO:0030176;GO:0006629;GO:0003824;GO:0016053;GO:0016020;GO:0043226;GO:0008610;GO:0006665;GO:1901566;GO:0043227;GO:0005789;GO:0043436;GO:0016829;GO:0031301;GO:0009058;GO:0019752;GO:0000038;GO:0008152;GO:0043231;GO:0044237;GO:0031090;GO:0044238;GO:0046394;GO:0006631;GO:0031224;GO:0102344;GO:0016021;GO:0110165;GO:0006807;GO:0006643;GO:0009987;GO:0072330;GO:0005737;GO:0102345;GO:0042175;GO:1901564;GO:0006633;GO:0102158;GO:0102343;GO:0032787;GO:0016836;GO:0044255;GO:0005622;GO:0018812;GO:0030148;GO:0016835;GO:0031984	intracellular membrane-bounded organelle;monocarboxylic acid biosynthetic process;monocarboxylic acid metabolic process;carboxylic acid metabolic process;integral component of membrane;carbon-oxygen lyase activity;endomembrane system;endoplasmic reticulum;3-hydroxyacyl-CoA dehydratase activity;membrane lipid biosynthetic process;organic substance metabolic process;fatty acid metabolic process;organonitrogen compound metabolic process;cellular biosynthetic process;3-hydroxy-behenoyl-CoA dehydratase activity;biosynthetic process;very long-chain fatty acid metabolic process;cellular metabolic process;integral component of endoplasmic reticulum membrane;hydro-lyase activity;cellular process;very long-chain fatty acid biosynthetic process;organic acid metabolic process;intracellular organelle;3-hydroxy-lignoceroyl-CoA dehydratase activity;integral component of organelle membrane;very-long-chain 3-hydroxyacyl-CoA dehydratase activity;cellular lipid metabolic process;lyase activity;3-hydroxy-arachidoyl-CoA dehydratase activity;catalytic activity;cytoplasm;membrane;fatty acid elongation;intrinsic component of membrane;membrane-bounded organelle;cellular anatomical entity;nuclear outer membrane-endoplasmic reticulum membrane network;small molecule biosynthetic process;organic substance biosynthetic process;primary metabolic process;sphingolipid metabolic process;organelle;fatty acid biosynthetic process;organelle membrane;intracellular anatomical structure;carboxylic acid biosynthetic process;oxoacid metabolic process;intrinsic component of organelle membrane;organonitrogen compound biosynthetic process;organic acid biosynthetic process;endoplasmic reticulum subcompartment;lipid biosynthetic process;lipid metabolic process;membrane lipid metabolic process;organelle subcompartment;sphingolipid biosynthetic process;nitrogen compound metabolic process;metabolic process;endoplasmic reticulum membrane;small molecule metabolic process;intrinsic component of endoplasmic reticulum membrane	Coding;Unproductive;Coding;Coding;Unproductive
BaRT2v18chr1HG035840	chr1H	458037730	458039944	+	HC Iso-Seq;HC Iso-Seq	Fixed window;Fixed window	RplQ	GO:0044249;GO:1901576;GO:0043229;GO:0015934;GO:0043228;GO:0003735;GO:0071704;GO:0044260;GO:1901566;GO:0043226;GO:0009058;GO:0008152;GO:0043603;GO:0032991;GO:0043043;GO:0043232;GO:0044391;GO:0044237;GO:0043170;GO:0006518;GO:0005198;GO:0019538;GO:0034641;GO:0044238;GO:0110165;GO:0006807;GO:0009987;GO:0034645;GO:0043604;GO:0010467;GO:0005840;GO:1901564;GO:0006412;GO:0044267;GO:0009059;GO:1990904;GO:0005622;GO:0044271	amide biosynthetic process;gene expression;structural molecule activity;structural constituent of ribosome;cellular macromolecule biosynthetic process;peptide metabolic process;organic substance metabolic process;organonitrogen compound metabolic process;cellular biosynthetic process;biosynthetic process;peptide biosynthetic process;cellular protein metabolic process;cellular nitrogen compound biosynthetic process;intracellular non-membrane-bounded organelle;ribosomal subunit;cellular metabolic process;cellular macromolecule metabolic process;cellular amide metabolic process;cellular process;intracellular organelle;ribonucleoprotein complex;cellular nitrogen compound metabolic process;cellular anatomical entity;organic substance biosynthetic process;primary metabolic process;protein metabolic process;macromolecule metabolic process;organelle;intracellular anatomical structure;non-membrane-bounded organelle;ribosome;macromolecule biosynthetic process;protein-containing complex;organonitrogen compound biosynthetic process;large ribosomal subunit;translation;nitrogen compound metabolic process;metabolic process	Coding;Unproductive
BaRT2v18chr1HG035850	chr1H	458040724	458043720	+	HC Iso-Seq;HC Iso-Seq;HC Iso-Seq;HC Iso-Seq;HC Iso-Seq;HC Iso-Seq;HC Iso-Seq;HC Iso-Seq;HC Iso-Seq;HC Iso-Seq;HC Iso-Seq;HC Iso-Seq;HC Iso-Seq;HC Iso-Seq;HC Iso-Seq;HC Iso-Seq;HC Iso-Seq;HC Iso-Seq;HC Iso-Seq;HC Iso-Seq;HC Iso-Seq	Enriched TSS and TES;Enriched TSS and TES;Enriched TSS and TES;Enriched TSS and TES;Enriched TSS and TES;Enriched TSS and TES;Enriched TSS and TES;Enriched TSS and TES;Enriched TSS and TES;Enriched TSS and TES;Enriched TSS and TES;Enriched TSS and TES;Enriched TSS and TES;Enriched TSS and TES;Enriched TSS and TES;Enriched TSS and TES;Enriched TSS and TES;Enriched TSS and TES;Enriched TSS and TES;Enriched TSS and TES;Enriched TSS and TES	GTP cyclohydrolase II;3,4-dihydroxy-2-butanone 4-phosphate synthase;Probable monofunctional riboflavin biosynthesis protein RIBA 3, chloroplastic;Monofunctional riboflavin biosynthesis protein RIBA 3, chloroplastic	GO:0003723;GO:0016810;GO:0017076;GO:0006082;GO:0071704;GO:0006629;GO:0016053;GO:0043226;GO:0008610;GO:0032549;GO:0042726;GO:1901362;GO:0008152;GO:0009507;GO:0043043;GO:0003676;GO:0035639;GO:0006518;GO:0043168;GO:0110165;GO:0097367;GO:0000166;GO:1901564;GO:0044267;GO:0006771;GO:0019843;GO:0016836;GO:0044255;GO:0016830;GO:0043229;GO:1901566;GO:0042727;GO:0003935;GO:0009058;GO:0018130;GO:0019752;GO:0044237;GO:0043170;GO:0019538;GO:0005488;GO:0006631;GO:0031224;GO:0006766;GO:0009987;GO:0034645;GO:0005737;GO:0043604;GO:0046872;GO:0005840;GO:0006767;GO:0009059;GO:1901265;GO:0032787;GO:0005622;GO:1901360;GO:0044271;GO:0016020;GO:0009231;GO:0097159;GO:0036094;GO:0044249;GO:0019238;GO:0044260;GO:0008686;GO:0043167;GO:0005525;GO:0032561;GO:0043231;GO:0043603;GO:0034641;GO:0005198;GO:0044238;GO:0006807;GO:0016787;GO:0042364;GO:0010467;GO:0102345;GO:0006412;GO:0032553;GO:0009110;GO:1901576;GO:0044281;GO:0032550;GO:0043228;GO:0044283;GO:0043169;GO:0003735;GO:0003824;GO:0043227;GO:0043436;GO:0016829;GO:0032555;GO:0003933;GO:1901363;GO:0043232;GO:0046394;GO:0016021;GO:0016814;GO:0001883;GO:0072330;GO:0019001;GO:0006633;GO:0102158;GO:0009536;GO:0001882;GO:0102343;GO:0102344;GO:0016835;GO:0046483	intracellular membrane-bounded organelle;carbon-oxygen lyase activity;hydrolase activity;cellular macromolecule biosynthetic process;organic substance metabolic process;carbon-carbon lyase activity;3-hydroxy-behenoyl-CoA dehydratase activity;cellular nitrogen compound biosynthetic process;GTP cyclohydrolase II activity;cellular metabolic process;organic acid metabolic process;3-hydroxy-lignoceroyl-CoA dehydratase activity;purine nucleoside binding;riboflavin metabolic process;organic cyclic compound binding;lyase activity;ribonucleotide binding;organic substance biosynthetic process;fatty acid biosynthetic process;GTP cyclohydrolase activity;plastid;nucleic acid binding;purine ribonucleoside triphosphate binding;riboflavin biosynthetic process;lipid metabolic process;nitrogen compound metabolic process;small molecule metabolic process;purine ribonucleoside binding;anion binding;water-soluble vitamin biosynthetic process;fatty acid metabolic process;RNA binding;hydrolase activity, acting on carbon-nitrogen (but not peptide) bonds, in cyclic amidines;flavin-containing compound biosynthetic process;vitamin biosynthetic process;rRNA binding;hydrolase activity, acting on carbon-nitrogen (but not peptide) bonds;membrane-bounded organelle;guanyl ribonucleotide binding;primary metabolic process;organelle;cyclohydrolase activity;flavin-containing compound metabolic process;nucleotide binding;macromolecule biosynthetic process;organonitrogen compound biosynthetic process;translation;metal ion binding;carbohydrate derivative binding;cation binding;binding;small molecule binding;water-soluble vitamin metabolic process;monocarboxylic acid metabolic process;gene expression;structural molecule activity;carboxylic acid metabolic process;structural constituent of ribosome;organic cyclic compound biosynthetic process;peptide metabolic process;ion binding;organonitrogen compound metabolic process;biosynthetic process;cellular protein metabolic process;cellular macromolecule metabolic process;cellular process;intracellular organelle;very-long-chain 3-hydroxyacyl-CoA dehydratase activity;3-hydroxy-arachidoyl-CoA dehydratase activity;cellular nitrogen compound metabolic process;small molecule biosynthetic process;macromolecule metabolic process;non-membrane-bounded organelle;oxoacid metabolic process;lipid biosynthetic process;guanyl nucleotide binding;metabolic process;monocarboxylic acid biosynthetic process;amide biosynthetic process;3,4-dihydroxy-2-butanone-4-phosphate synthase activity;chloroplast;integral component of membrane;nucleoside binding;cellular biosynthetic process;peptide biosynthetic process;intracellular non-membrane-bounded organelle;heterocyclic compound binding;hydro-lyase activity;nucleoside phosphate binding;cellular amide metabolic process;purine ribonucleotide binding;heterocycle biosynthetic process;catalytic activity;cellular lipid metabolic process;cytoplasm;ribonucleoside binding;membrane;purine nucleotide binding;intrinsic component of membrane;cellular anatomical entity;protein metabolic process;intracellular anatomical structure;GTP binding;carboxylic acid biosynthetic process;ribosome;organic acid biosynthetic process;heterocycle metabolic process;organic cyclic compound metabolic process;vitamin metabolic process	Coding;Coding;Coding;Coding;Unproductive;Unproductive;Unproductive;Unproductive;Coding;Unproductive;Coding;Coding;Unproductive;Unproductive;Unproductive;Unproductive;Coding;Unproductive;Unproductive;Unproductive;Unproductive
BaRT2v18chr1HG035860	chr1H	458043687	458044357	-	HC Iso-Seq	Enriched TSS and TES		GO:0097159;GO:0044085;GO:0005694;GO:0006996;GO:0043229;GO:0016043;GO:0046982;GO:0043228;GO:0006325;GO:0032993;GO:0022607;GO:0043226;GO:0005515;GO:0006334;GO:0034622;GO:0000785;GO:0043227;GO:0065003;GO:0071824;GO:0000786;GO:0071103;GO:0044815;GO:0043933;GO:0003676;GO:0043231;GO:1901363;GO:0032991;GO:0003677;GO:0043232;GO:0005634;GO:0006333;GO:0071840;GO:0005488;GO:0031497;GO:0006323;GO:0110165;GO:0065004;GO:0009987;GO:0046983;GO:0034728;GO:0005622;GO:0051276	protein binding;binding;intracellular membrane-bounded organelle;nucleus;cellular component organization;DNA packaging;protein-containing complex subunit organization;protein-DNA complex;protein-DNA complex assembly;DNA binding;protein dimerization activity;DNA conformation change;intracellular non-membrane-bounded organelle;heterocyclic compound binding;cellular component biogenesis;cellular process;cellular component assembly;nucleosome assembly;chromatin assembly or disassembly;intracellular organelle;organic cyclic compound binding;nucleosome;chromatin organization;membrane-bounded organelle;cellular component organization or biogenesis;cellular anatomical entity;chromatin;organelle;nucleosome organization;organelle organization;DNA packaging complex;protein-containing complex assembly;nucleic acid binding;chromosome organization;chromatin assembly;intracellular anatomical structure;non-membrane-bounded organelle;protein-containing complex;protein-DNA complex subunit organization;protein heterodimerization activity;cellular protein-containing complex assembly;chromosome	Coding
BaRT2v18chr1HG035870	chr1H	458092528	458095528	-	HC Iso-Seq;HC Iso-Seq;HC Iso-Seq	Enriched TSS and TES;Enriched TSS and TES;Enriched TSS and TES	Ubiquitin carrier protein 7;UBC core domain-containing protein;Ubiquitin-conjugating enzyme E2 7;Ubiquitin-conjugating enzyme, active site-containing protein	GO:0097159;GO:0036094;GO:0006508;GO:0030163;GO:0030554;GO:0051603;GO:0140096;GO:0009057;GO:0017076;GO:0071704;GO:0009056;GO:0044260;GO:0003824;GO:0006511;GO:0019787;GO:0016874;GO:0000209;GO:0019941;GO:0043167;GO:0070647;GO:0032555;GO:0044257;GO:0044265;GO:0044248;GO:0032559;GO:0044237;GO:1901363;GO:0008152;GO:0035639;GO:0043170;GO:0005524;GO:0036211;GO:1901575;GO:0019538;GO:0061650;GO:0005488;GO:0044238;GO:0043168;GO:0006807;GO:0009987;GO:0097367;GO:0000166;GO:0016740;GO:0061631;GO:0006464;GO:1901564;GO:0044267;GO:0032446;GO:0043632;GO:0032553;GO:1901265;GO:0043412;GO:0004842;GO:1901565;GO:0016567	binding;ubiquitin conjugating enzyme activity;anion binding;small molecule binding;protein modification by small protein conjugation;cellular protein modification process;ubiquitin-like protein conjugating enzyme activity;organic substance metabolic process;protein polyubiquitination;cellular catabolic process;ion binding;proteolysis;organonitrogen compound metabolic process;transferase activity;ubiquitin-like protein transferase activity;adenyl ribonucleotide binding;organic substance catabolic process;cellular protein metabolic process;heterocyclic compound binding;catalytic activity, acting on a protein;organonitrogen compound catabolic process;protein ubiquitination;ubiquitin-dependent protein catabolic process;proteolysis involved in cellular protein catabolic process;protein catabolic process;nucleoside phosphate binding;cellular macromolecule metabolic process;macromolecule catabolic process;cellular metabolic process;cellular process;modification-dependent macromolecule catabolic process;purine ribonucleotide binding;adenyl nucleotide binding;organic cyclic compound binding;cellular protein catabolic process;catalytic activity;ligase activity;purine nucleotide binding;ribonucleotide binding;primary metabolic process;protein metabolic process;macromolecule metabolic process;modification-dependent protein catabolic process;protein modification by small protein conjugation or removal;ubiquitin-protein transferase activity;purine ribonucleoside triphosphate binding;nucleotide binding;cellular macromolecule catabolic process;catabolic process;macromolecule modification;nitrogen compound metabolic process;metabolic process;protein modification process;carbohydrate derivative binding;ATP binding	Coding;Unproductive;Coding
BaRT2v18chr1HG035880	chr1H	458154772	458156285	+	LC Iso-Seq;LC Iso-Seq;Illumina;LC Iso-Seq	Enriched TSS and TES;Enriched TSS and TES;Enriched TSS and TES		GO:0097159;GO:0006355;GO:0050789;GO:0065007;GO:0019222;GO:0043229;GO:0019219;GO:0043169;GO:0010468;GO:0043226;GO:0043167;GO:0046914;GO:0043227;GO:1903506;GO:0032502;GO:0050794;GO:0003676;GO:0043231;GO:2001141;GO:0003677;GO:2000112;GO:1901363;GO:0005634;GO:0031323;GO:0060255;GO:0005488;GO:0080090;GO:0110165;GO:0009987;GO:0051171;GO:0046872;GO:0030154;GO:0010556;GO:0008270;GO:0031326;GO:0043565;GO:0048869;GO:0005622;GO:0051252;GO:0009889	intracellular membrane-bounded organelle;binding;regulation of RNA metabolic process;regulation of nucleobase-containing compound metabolic process;nucleus;sequence-specific DNA binding;regulation of transcription, DNA-templated;regulation of RNA biosynthetic process;DNA binding;ion binding;regulation of biosynthetic process;cellular developmental process;heterocyclic compound binding;regulation of cellular process;cellular process;regulation of cellular biosynthetic process;intracellular organelle;metal ion binding;regulation of macromolecule metabolic process;organic cyclic compound binding;regulation of gene expression;regulation of nitrogen compound metabolic process;biological regulation;regulation of macromolecule biosynthetic process;regulation of nucleic acid-templated transcription;regulation of metabolic process;membrane-bounded organelle;cellular anatomical entity;zinc ion binding;organelle;transition metal ion binding;intracellular anatomical structure;nucleic acid binding;regulation of primary metabolic process;developmental process;regulation of cellular macromolecule biosynthetic process;regulation of biological process;cell differentiation;regulation of cellular metabolic process;cation binding	Coding;Coding;Coding
BaRT2v18chr1HG035890	chr1H	458178089	458178334	-	Illumina	Illumina				Non_Coding
BaRT2v18chr1HG035900	chr1H	458179049	458182484	+	Illumina;HC Iso-Seq;HC Iso-Seq;HC Iso-Seq;HC Iso-Seq;HC Iso-Seq	Illumina;Enriched TSS and TES;Enriched TSS and TES;Enriched TSS and TES;Enriched TSS and TES;Enriched TSS and TES	Molecular chaperones HSP70/HSC70, HSP70 superfamily;Heat shock cognate 70 kDa protein 2;heat shock cognate 70 kDa protein 2-like;heat shock cognate 70 kDa protein 2;Putative mediator of RNA polymerase II transcription subunit 37c	GO:0071310;GO:0044389;GO:0033554;GO:0031974;GO:0030554;GO:0017076;GO:0044183;GO:0071704;GO:0043226;GO:0042026;GO:0009266;GO:0032559;GO:0008152;GO:0051085;GO:0035639;GO:0009617;GO:0006950;GO:0043168;GO:0070887;GO:0110165;GO:0016462;GO:0098588;GO:0097367;GO:0000166;GO:0051787;GO:0006458;GO:0006464;GO:1901564;GO:0044267;GO:0071944;GO:0012505;GO:0006457;GO:0043229;GO:0035966;GO:0061077;GO:0006986;GO:0044419;GO:0005773;GO:0031072;GO:0005794;GO:0044237;GO:0005618;GO:0009615;GO:0034620;GO:0043170;GO:0051084;GO:0005524;GO:0019538;GO:0005488;GO:0005788;GO:0009987;GO:0005737;GO:0010033;GO:0032446;GO:1901265;GO:0005622;GO:0016020;GO:0005774;GO:0097159;GO:0036094;GO:0043207;GO:0005739;GO:0044260;GO:0042221;GO:0043167;GO:0016818;GO:0070647;GO:0050896;GO:0043231;GO:0051707;GO:0005634;GO:0009628;GO:0035967;GO:0031090;GO:0010035;GO:0070013;GO:0036211;GO:0044238;GO:0051082;GO:0006807;GO:0043233;GO:0016787;GO:0016817;GO:0031625;GO:0051716;GO:0010038;GO:0032553;GO:0009408;GO:0046686;GO:0009607;GO:0030312;GO:0005783;GO:0019899;GO:0009605;GO:0003824;GO:0005515;GO:0043227;GO:0032555;GO:1901363;GO:0017111;GO:0016887;GO:0043412;GO:0005829;GO:0005886;GO:0016567	intracellular membrane-bounded organelle;external encapsulating structure;plasma membrane;response to chemical;hydrolase activity;organelle lumen;organic substance metabolic process;adenyl ribonucleotide binding;cellular metabolic process;heat shock protein binding;cellular response to stress;bounding membrane of organelle;protein refolding;organic cyclic compound binding;chaperone cofactor-dependent protein refolding;response to topologically incorrect protein;'de novo' protein folding;ribonucleotide binding;mitochondrion;response to unfolded protein;purine ribonucleoside triphosphate binding;protein folding;ATPase activity;intracellular organelle lumen;nitrogen compound metabolic process;response to external stimulus;protein folding chaperone;protein binding;anion binding;vacuole;hydrolase activity, acting on acid anhydrides;hydrolase activity, acting on acid anhydrides, in phosphorus-containing anhydrides;adenyl nucleotide binding;cellular response to organic substance;cellular response to unfolded protein;ubiquitin protein ligase binding;response to stress;membrane-bounded organelle;primary metabolic process;organelle;'de novo' posttranslational protein folding;organelle membrane;nucleotide binding;response to abiotic stimulus;carbohydrate derivative binding;ATP binding;binding;response to heat;small molecule binding;response to organic substance;response to virus;nucleus;chaperone-mediated protein folding;misfolded protein binding;endoplasmic reticulum;response to temperature stimulus;ion binding;organonitrogen compound metabolic process;cellular protein metabolic process;protein ubiquitination;cellular macromolecule metabolic process;cellular process;intracellular organelle;endoplasmic reticulum lumen;vacuolar membrane;macromolecule metabolic process;membrane-enclosed lumen;cellular response to topologically incorrect protein;cytosol;response to bacterium;cell periphery;cellular response to chemical stimulus;response to metal ion;metabolic process;protein modification by small protein conjugation;unfolded protein binding;cellular protein modification process;cell wall;endomembrane system;response to other organism;response to biotic stimulus;pyrophosphatase activity;enzyme binding;heterocyclic compound binding;Golgi apparatus;nucleoside phosphate binding;purine ribonucleotide binding;response to inorganic substance;catalytic activity;response to cadmium ion;response to external biotic stimulus;membrane;cytoplasm;purine nucleotide binding;cellular anatomical entity;protein metabolic process;response to stimulus;cellular response to stimulus;protein modification by small protein conjugation or removal;intracellular anatomical structure;biological process involved in interspecies interaction between organisms;macromolecule modification;nucleoside-triphosphatase activity;ubiquitin-like protein ligase binding;protein modification process	Unproductive;Coding;Coding;Coding;Coding;Unproductive
BaRT2v18chr1HG035910	chr1H	458179100	458182593	-	Illumina	Illumina	NAD-specific glutamate dehydrogenase;Heat shock cognate 71 kDa protein (Fragment);Putative NAD-specific glutamate dehydrogenase encoded in antisense gene pair with dnaKJ;Heat-shock protein hsp70, putative	GO:0031224;GO:0110165;GO:0016021;GO:0016020	cellular anatomical entity;integral component of membrane;membrane;intrinsic component of membrane	Coding
BaRT2v18chr1HG035920	chr1H	458215285	458219260	+	Illumina;HC Iso-Seq	Fixed window	Tryptophan aminotransferase-related protein 2;Alliin lyase 2;L-tryptophan--pyruvate aminotransferase 1	GO:0009850;GO:0044249;GO:0050362;GO:0065007;GO:0042446;GO:0010817;GO:0009851;GO:0003824;GO:0016829;GO:0009058;GO:0016769;GO:0044237;GO:0008152;GO:0031224;GO:0008483;GO:0110165;GO:0016021;GO:0009987;GO:0016740;GO:0070529;GO:0016846;GO:0065008;GO:0042445;GO:0016020	auxin metabolic process;L-tryptophan aminotransferase activity;regulation of hormone levels;integral component of membrane;transferase activity, transferring nitrogenous groups;hormone metabolic process;regulation of biological quality;transferase activity;cellular biosynthetic process;biosynthetic process;cellular metabolic process;L-tryptophan:2-oxoglutarate aminotransferase activity;cellular process;biological regulation;catalytic activity;lyase activity;transaminase activity;hormone biosynthetic process;membrane;intrinsic component of membrane;cellular anatomical entity;auxin biosynthetic process;carbon-sulfur lyase activity;metabolic process	Coding
BaRT2v18chr1HG035930	chr1H	458273836	458275177	+	Illumina	Illumina				Coding
BaRT2v18chr1HG035940	chr1H	458324212	458326744	-	HC Iso-Seq;HC Iso-Seq;HC Iso-Seq;HC Iso-Seq;HC Iso-Seq;HC Iso-Seq;HC Iso-Seq;HC Iso-Seq;HC Iso-Seq;HC Iso-Seq	Enriched TSS and TES;Enriched TSS and TES;Enriched TSS and TES;Enriched TSS and TES;Enriched TSS and TES;Enriched TSS and TES;Enriched TSS and TES;Enriched TSS and TES;Enriched TSS and TES;Enriched TSS and TES	60S ribosomal protein L36	GO:0044249;GO:1901576;GO:0043229;GO:0015934;GO:0043228;GO:0003735;GO:0071704;GO:0044260;GO:1901566;GO:0043226;GO:0044237;GO:0002181;GO:0009058;GO:0008152;GO:0022625;GO:0043603;GO:0043043;GO:0043232;GO:0044391;GO:0032991;GO:0043170;GO:0006518;GO:0005198;GO:0019538;GO:0034641;GO:0044238;GO:0110165;GO:0006807;GO:0009987;GO:0034645;GO:0043604;GO:0010467;GO:0005737;GO:0022626;GO:0005840;GO:1901564;GO:0006412;GO:0044267;GO:0009059;GO:1990904;GO:0005829;GO:0005622;GO:0044271	amide biosynthetic process;cytosolic ribosome;gene expression;structural molecule activity;structural constituent of ribosome;cellular macromolecule biosynthetic process;peptide metabolic process;organic substance metabolic process;organonitrogen compound metabolic process;cellular biosynthetic process;cytoplasmic translation;peptide biosynthetic process;cellular protein metabolic process;cellular nitrogen compound biosynthetic process;intracellular non-membrane-bounded organelle;ribosomal subunit;biosynthetic process;cellular metabolic process;cellular macromolecule metabolic process;cellular amide metabolic process;cellular process;intracellular organelle;ribonucleoprotein complex;cytoplasm;cellular nitrogen compound metabolic process;cellular anatomical entity;organic substance biosynthetic process;primary metabolic process;protein metabolic process;macromolecule metabolic process;organelle;cytosol;intracellular anatomical structure;non-membrane-bounded organelle;cytosolic large ribosomal subunit;ribosome;macromolecule biosynthetic process;organonitrogen compound biosynthetic process;protein-containing complex;large ribosomal subunit;translation;nitrogen compound metabolic process;metabolic process	Coding;Coding;Coding;Coding;Unproductive;Coding;Coding;Coding;Coding;Coding
BaRT2v18chr1HG035950	chr1H	458334535	458343618	-	HC Iso-Seq;HC Iso-Seq;HC Iso-Seq;HC Iso-Seq;HC Iso-Seq;HC Iso-Seq;HC Iso-Seq;Illumina	Fixed window;Fixed window;Fixed window;Fixed window;Fixed window;Fixed window;Fixed window;Illumina	Respiratory burst oxidase;FAD-binding FR-type domain-containing protein;Putative respiratory burst oxidase homolog protein I			Coding;Coding;Coding;Coding;Coding;Unproductive;Unproductive;Unproductive
BaRT2v18chr1HG035960	chr1H	458371335	458372358	+	Illumina	Illumina				Non_Coding
BaRT2v18chr1HG035970	chr1H	458385686	458387971	+	Illumina	Illumina				Coding
BaRT2v18chr1HG035980	chr1H	458385725	458387524	-	HC Iso-Seq;HC Iso-Seq	Enriched TSS and TES;Enriched TSS and TES	Fasciclin-like arabinogalactan protein 4;Endosperm specific protein-like	GO:0071310;GO:0040007;GO:0009791;GO:0048608;GO:0031225;GO:0071704;GO:0043226;GO:0010192;GO:0023052;GO:0008152;GO:0043043;GO:0006518;GO:0048359;GO:0009755;GO:0010214;GO:0110165;GO:0071396;GO:0070887;GO:1901564;GO:0044267;GO:0010154;GO:0000003;GO:0071944;GO:0009825;GO:0043229;GO:0009737;GO:1901566;GO:0009719;GO:1901700;GO:0009058;GO:0044237;GO:0033993;GO:0043170;GO:0019538;GO:0031224;GO:0048856;GO:0009987;GO:0034645;GO:0043604;GO:0010033;GO:0007165;GO:0005840;GO:0009059;GO:0048354;GO:0005622;GO:1901701;GO:0044271;GO:0016020;GO:0061458;GO:0044249;GO:0065007;GO:0007154;GO:0016049;GO:0044260;GO:0010191;GO:0042221;GO:0032502;GO:0050896;GO:0043603;GO:0097306;GO:0034641;GO:0005198;GO:0044238;GO:0071215;GO:0006807;GO:0048316;GO:0010467;GO:0046658;GO:0016740;GO:0006412;GO:0051716;GO:0097305;GO:0022414;GO:0050789;GO:1901576;GO:0009738;GO:0043228;GO:0009725;GO:0003735;GO:0031226;GO:0016757;GO:0003824;GO:0003006;GO:0032870;GO:0071495;GO:0007275;GO:0050794;GO:0032501;GO:0043232;GO:0016021;GO:0005886;GO:0048731	intrinsic component of plasma membrane;plasma membrane;response to chemical;cellular macromolecule biosynthetic process;organic substance metabolic process;cellular response to alcohol;mucilage biosynthetic process involved in seed coat development;transferase activity;multicellular organismal process;cellular nitrogen compound biosynthetic process;cellular metabolic process;biological regulation;organic substance biosynthetic process;hormone-mediated signaling pathway;response to oxygen-containing compound;mucilage metabolic process;mucilage biosynthetic process;reproductive system development;nitrogen compound metabolic process;cellular response to abscisic acid stimulus;multidimensional cell growth;system development;mucilage metabolic process involved in seed coat development;response to endogenous stimulus;fruit development;regulation of cellular process;reproductive process;cellular response to organic substance;post-embryonic development;cellular response to oxygen-containing compound;primary metabolic process;organelle;multicellular organism development;cellular response to endogenous stimulus;cellular response to hormone stimulus;macromolecule biosynthetic process;developmental process;anatomical structure development;organonitrogen compound biosynthetic process;translation;response to hormone;response to organic substance;gene expression;structural molecule activity;structural constituent of ribosome;reproductive structure development;peptide metabolic process;signaling;response to abscisic acid;organonitrogen compound metabolic process;biosynthetic process;cellular protein metabolic process;cellular macromolecule metabolic process;cellular process;intracellular organelle;cellular nitrogen compound metabolic process;macromolecule metabolic process;cell growth;cell periphery;cellular response to chemical stimulus;non-membrane-bounded organelle;transferase activity, transferring glycosyl groups;metabolic process;cellular response to lipid;response to lipid;amide biosynthetic process;reproduction;anchored component of membrane;growth;integral component of membrane;cellular biosynthetic process;peptide biosynthetic process;intracellular non-membrane-bounded organelle;cellular amide metabolic process;response to alcohol;catalytic activity;cell communication;membrane;intrinsic component of membrane;cellular anatomical entity;abscisic acid-activated signaling pathway;protein metabolic process;response to stimulus;developmental process involved in reproduction;cellular response to stimulus;seed development;intracellular anatomical structure;seed coat development;ribosome;anchored component of plasma membrane;regulation of biological process;signal transduction	Coding;Coding
BaRT2v18chr1HG035990	chr1H	458541922	458554884	-	Illumina;Illumina;Illumina;Illumina;Illumina;Illumina	Illumina;Illumina;Illumina;Illumina;Illumina;Illumina	Retrotransposon protein, putative, unclassified;Putative retroelement;O-fucosyltransferase family protein;Putative nucleotidyltransferase, Ribonuclease H;Transposon Ty3-G Gag-Pol polyprotein (Fragment)	GO:0005996;GO:0006508;GO:0004175;GO:0006082;GO:0071704;GO:0140097;GO:0006796;GO:0016053;GO:0043226;GO:0140098;GO:0016772;GO:0004521;GO:0008152;GO:0009507;GO:1901362;GO:0003676;GO:0003964;GO:0004765;GO:0110165;GO:0004190;GO:0016301;GO:0004518;GO:0006259;GO:0006004;GO:1901564;GO:0006278;GO:0019438;GO:0009072;GO:0043229;GO:0016773;GO:0005975;GO:1901615;GO:1901566;GO:0009073;GO:0006793;GO:0008233;GO:0009058;GO:0019752;GO:0018130;GO:0044237;GO:0043170;GO:0034061;GO:0019538;GO:0005488;GO:0031224;GO:0009987;GO:0034645;GO:0005737;GO:0046872;GO:0009059;GO:0090304;GO:0032787;GO:0005622;GO:1901360;GO:0044271;GO:0016020;GO:0097159;GO:0006139;GO:0044249;GO:0016310;GO:0019632;GO:0071897;GO:0044260;GO:0043167;GO:0016893;GO:0043231;GO:0004519;GO:0034641;GO:0044238;GO:0006807;GO:0015074;GO:0016787;GO:0016740;GO:0000287;GO:0004540;GO:0016788;GO:0016779;GO:1901576;GO:0044281;GO:0090305;GO:0070001;GO:0140096;GO:0044283;GO:0043169;GO:0016757;GO:0004523;GO:0003824;GO:0043227;GO:0016891;GO:0043436;GO:1901363;GO:0006725;GO:0016070;GO:0090501;GO:0016021;GO:0019318;GO:0009536;GO:0034654;GO:0090502;GO:0046483	intracellular membrane-bounded organelle;aromatic compound biosynthetic process;peptidase activity;hydrolase activity;cellular macromolecule biosynthetic process;organic substance metabolic process;transferase activity;phosphorylation;cellular nitrogen compound biosynthetic process;cellular metabolic process;organic acid metabolic process;phosphate-containing compound metabolic process;organic cyclic compound binding;endopeptidase activity;endonuclease activity, active with either ribo- or deoxyribonucleic acids and producing 5'-phosphomonoesters;ribonuclease activity;organic substance biosynthetic process;DNA polymerase activity;plastid;nucleic acid binding;RNA-DNA hybrid ribonuclease activity;nitrogen compound metabolic process;small molecule metabolic process;shikimate kinase activity;shikimate metabolic process;hexose metabolic process;aspartic-type peptidase activity;RNA metabolic process;fucose metabolic process;organic hydroxy compound metabolic process;proteolysis;catalytic activity, acting on a protein;nucleic acid phosphodiester bond hydrolysis;membrane-bounded organelle;endoribonuclease activity, producing 5'-phosphomonoesters;primary metabolic process;organelle;macromolecule biosynthetic process;organonitrogen compound biosynthetic process;DNA integration;carbohydrate metabolic process;nuclease activity;metal ion binding;cation binding;binding;monocarboxylic acid metabolic process;carboxylic acid metabolic process;magnesium ion binding;organic cyclic compound biosynthetic process;transferase activity, transferring phosphorus-containing groups;RNA-directed DNA polymerase activity;ion binding;aromatic amino acid family biosynthetic process;organonitrogen compound metabolic process;biosynthetic process;cellular macromolecule metabolic process;cellular process;intracellular organelle;phosphorus metabolic process;cellular nitrogen compound metabolic process;small molecule biosynthetic process;DNA metabolic process;monosaccharide metabolic process;macromolecule metabolic process;oxoacid metabolic process;aromatic amino acid family metabolic process;transferase activity, transferring glycosyl groups;RNA phosphodiester bond hydrolysis;DNA biosynthetic process;metabolic process;endonuclease activity;hydrolase activity, acting on ester bonds;kinase activity;integral component of membrane;chloroplast;catalytic activity, acting on RNA;endoribonuclease activity;phosphotransferase activity, alcohol group as acceptor;nucleobase-containing compound metabolic process;nucleotidyltransferase activity;cellular biosynthetic process;heterocyclic compound binding;RNA-dependent DNA biosynthetic process;catalytic activity;heterocycle biosynthetic process;membrane;cytoplasm;intrinsic component of membrane;cellular anatomical entity;aspartic-type endopeptidase activity;protein metabolic process;intracellular anatomical structure;nucleobase-containing compound biosynthetic process;organic acid biosynthetic process;heterocycle metabolic process;organic cyclic compound metabolic process;RNA phosphodiester bond hydrolysis, endonucleolytic;catalytic activity, acting on DNA;cellular aromatic compound metabolic process;nucleic acid metabolic process	Coding;Unproductive;Coding;Coding;Coding;Coding
BaRT2v18chr1HG036000	chr1H	458624867	458628583	-	HC Iso-Seq;HC Iso-Seq;HC Iso-Seq;HC Iso-Seq;HC Iso-Seq;HC Iso-Seq;HC Iso-Seq	Enriched TSS and TES;Enriched TSS and TES;Enriched TSS and TES;Enriched TSS and TES;Enriched TSS and TES;Enriched TSS and TES;Enriched TSS and TES	Kinesin-like protein KIN-10C	GO:0097159;GO:0036094;GO:0006996;GO:0043229;GO:0016043;GO:0008092;GO:0043228;GO:0030554;GO:0017076;GO:0000278;GO:0099081;GO:0015631;GO:0099080;GO:0005856;GO:0007051;GO:0008017;GO:0003824;GO:0007017;GO:0043226;GO:0005515;GO:0007049;GO:0043167;GO:0003777;GO:0003774;GO:0043227;GO:0099513;GO:0016818;GO:0032555;GO:0032559;GO:0009507;GO:0043231;GO:0032991;GO:0043232;GO:0035639;GO:0015630;GO:1901363;GO:0003677;GO:0003676;GO:0005524;GO:0007052;GO:0017111;GO:0005875;GO:0071840;GO:0005488;GO:0031224;GO:0043168;GO:0110165;GO:0016021;GO:0016462;GO:0016887;GO:1903047;GO:0009987;GO:0005737;GO:0006928;GO:0000226;GO:0016817;GO:0097367;GO:0022402;GO:0005874;GO:0000166;GO:0016787;GO:0009536;GO:0007010;GO:0099512;GO:0032553;GO:1901265;GO:0005622;GO:0007018;GO:0005871;GO:1902850;GO:0016020	microtubule cytoskeleton organization;protein binding;intracellular membrane-bounded organelle;supramolecular complex;small molecule binding;mitotic cell cycle;anion binding;binding;movement of cell or subcellular component;supramolecular polymer;cellular component organization;chloroplast;integral component of membrane;spindle organization;hydrolase activity;microtubule-based movement;tubulin binding;hydrolase activity, acting on acid anhydrides;hydrolase activity, acting on acid anhydrides, in phosphorus-containing anhydrides;microtubule-based process;ion binding;DNA binding;polymeric cytoskeletal fiber;adenyl ribonucleotide binding;pyrophosphatase activity;intracellular non-membrane-bounded organelle;heterocyclic compound binding;mitotic spindle organization;motor activity;nucleoside phosphate binding;cellular process;intracellular organelle;purine ribonucleotide binding;adenyl nucleotide binding;organic cyclic compound binding;microtubule binding;microtubule;cytoskeletal protein binding;catalytic activity;cytoplasm;membrane;purine nucleotide binding;intrinsic component of membrane;kinesin complex;cellular component organization or biogenesis;ribonucleotide binding;membrane-bounded organelle;cellular anatomical entity;microtubule cytoskeleton;cytoskeleton organization;organelle;organelle organization;plastid;intracellular anatomical structure;mitotic cell cycle process;nucleic acid binding;purine ribonucleoside triphosphate binding;non-membrane-bounded organelle;microtubule cytoskeleton organization involved in mitosis;cell cycle process;nucleotide binding;protein-containing complex;ATPase activity;microtubule motor activity;nucleoside-triphosphatase activity;microtubule associated complex;cell cycle;supramolecular fiber;cytoskeleton;carbohydrate derivative binding;ATP binding	Unproductive;Coding;Unproductive;Unproductive;Coding;Coding;Unproductive
BaRT2v18chr1HG036010	chr1H	458773536	458780026	-	Illumina;Illumina;Illumina	Illumina;Illumina;Illumina				Coding;Coding;Coding
BaRT2v18chr1HG036020	chr1H	458932589	458942013	+	HC Iso-Seq;HC Iso-Seq;Illumina;HC Iso-Seq;HC Iso-Seq;HC Iso-Seq;HC Iso-Seq;HC Iso-Seq;Illumina;HC Iso-Seq;Illumina;Illumina;Illumina	Enriched TSS and TES;Enriched TSS and TES;Enriched TSS and TES;Enriched TSS and TES;Enriched TSS and TES;Enriched TSS and TES;Enriched TSS and TES;Enriched TSS and TES;Illumina;Illumina;Illumina	HTH myb-type domain-containing protein;MYB3R transcription factor;Transcription factor MYB3R-5;Myb transcript factor 1	GO:0097159;GO:0006355;GO:0140110;GO:0048584;GO:0050789;GO:1902584;GO:0000981;GO:0065007;GO:1990837;GO:0043229;GO:0000976;GO:0019222;GO:0045893;GO:1902680;GO:0019219;GO:0051173;GO:0009893;GO:0048518;GO:0010468;GO:0051254;GO:0043226;GO:1903506;GO:0043227;GO:0003700;GO:1901000;GO:1901002;GO:0010604;GO:0009891;GO:0048522;GO:0010557;GO:0080134;GO:0050794;GO:0009266;GO:0050896;GO:0003676;GO:0043231;GO:2001141;GO:2000112;GO:0003677;GO:1901363;GO:0005634;GO:0000978;GO:0031323;GO:0060255;GO:0009409;GO:0009628;GO:0031325;GO:0005488;GO:0045935;GO:0080090;GO:0031224;GO:0000987;GO:0110165;GO:0016021;GO:0006950;GO:0031328;GO:0051171;GO:0003690;GO:0009889;GO:0048583;GO:0010556;GO:2000070;GO:0001067;GO:0031326;GO:1903508;GO:0047484;GO:0000977;GO:0043565;GO:0005622;GO:0006357;GO:0051252;GO:0016020	intracellular membrane-bounded organelle;binding;regulation of RNA metabolic process;regulation of nucleobase-containing compound metabolic process;positive regulation of biological process;positive regulation of cellular metabolic process;nucleus;positive regulation of macromolecule metabolic process;integral component of membrane;positive regulation of nitrogen compound metabolic process;positive regulation of response to stimulus;regulation of response to water deprivation;positive regulation of RNA metabolic process;response to cold;RNA polymerase II transcription regulatory region sequence-specific DNA binding;regulation of transcription, DNA-templated;regulation of RNA biosynthetic process;sequence-specific DNA binding;DNA binding;regulation of biosynthetic process;response to temperature stimulus;positive regulation of metabolic process;double-stranded DNA binding;positive regulation of biosynthetic process;heterocyclic compound binding;regulation of cellular process;RNA polymerase II cis-regulatory region sequence-specific DNA binding;regulation of cellular biosynthetic process;intracellular organelle;regulation of macromolecule metabolic process;positive regulation of RNA biosynthetic process;positive regulation of cellular process;regulation of gene expression;regulation of nitrogen compound metabolic process;organic cyclic compound binding;biological regulation;regulation of macromolecule biosynthetic process;positive regulation of nucleic acid-templated transcription;regulation of nucleic acid-templated transcription;regulation of response to salt stress;membrane;cis-regulatory region sequence-specific DNA binding;response to stress;intrinsic component of membrane;membrane-bounded organelle;regulation of metabolic process;cellular anatomical entity;positive regulation of response to water deprivation;regulation of response to stress;positive regulation of transcription, DNA-templated;response to stimulus;organelle;intracellular anatomical structure;DNA-binding transcription factor activity, RNA polymerase II-specific;nucleic acid binding;transcription regulatory region sequence-specific DNA binding;positive regulation of response to salt stress;regulation of primary metabolic process;regulation of transcription by RNA polymerase II;positive regulation of cellular biosynthetic process;regulation of cellular macromolecule biosynthetic process;sequence-specific double-stranded DNA binding;response to abiotic stimulus;regulatory region nucleic acid binding;regulation of response to stimulus;transcription regulator activity;regulation of biological process;regulation of response to osmotic stress;regulation of cellular metabolic process;positive regulation of nucleobase-containing compound metabolic process;positive regulation of macromolecule biosynthetic process;DNA-binding transcription factor activity	Coding;Unproductive;Coding;Coding;Coding;Coding;Coding;Unproductive;Coding;Unproductive;Unproductive
BaRT2v18chr1HG036030	chr1H	459002209	459004599	-	HC Iso-Seq	Enriched TSS and TES	Laccase			Coding
BaRT2v18chr1HG036040	chr1H	459002211	459004658	+	Illumina	Illumina				Coding
BaRT2v18chr1HG036050	chr1H	459125310	459131064	-	Illumina;Illumina;HC Iso-Seq;HC Iso-Seq;HC Iso-Seq;HC Iso-Seq;HC Iso-Seq;HC Iso-Seq;HC Iso-Seq;HC Iso-Seq;HC Iso-Seq	Illumina;Illumina;Fixed window;Fixed window;Fixed window;Fixed window;Fixed window;Fixed window;Fixed window;Fixed window;Fixed window	Mitochondrial respiratory chain complexes assembly protein AFG3, putative;ATP-dependent zinc metalloprotease FTSH 10, mitochondrial-like;AAA domain-containing protein	GO:0006508;GO:0007006;GO:0006996;GO:0030554;GO:0017076;GO:0004175;GO:0022607;GO:0071704;GO:0043226;GO:0046914;GO:0032559;GO:0008152;GO:0008237;GO:0031967;GO:0035639;GO:0005743;GO:0071840;GO:0016485;GO:0110165;GO:0043168;GO:0042407;GO:0016462;GO:0097367;GO:0000166;GO:1901564;GO:0007007;GO:0008270;GO:0044267;GO:0043229;GO:0051604;GO:0004222;GO:0008233;GO:0044237;GO:0043170;GO:0019538;GO:0005524;GO:0005488;GO:0008053;GO:0031224;GO:0009987;GO:0005737;GO:0046872;GO:0004176;GO:0031966;GO:1901265;GO:0005622;GO:0016020;GO:0097159;GO:0036094;GO:0061024;GO:0005739;GO:0044260;GO:0043167;GO:0065003;GO:0016818;GO:0043933;GO:0043231;GO:0031090;GO:0044238;GO:0006807;GO:0048284;GO:0016787;GO:0016817;GO:0010467;GO:0032553;GO:0019866;GO:0044085;GO:0016043;GO:0034982;GO:0140096;GO:0005740;GO:0043169;GO:0003824;GO:0031975;GO:0043227;GO:0032555;GO:1901363;GO:0017111;GO:0016887;GO:0016021;GO:0007005;GO:0051301	mitochondrial membrane organization;intracellular membrane-bounded organelle;cellular component organization;peptidase activity;hydrolase activity;cristae formation;organic substance metabolic process;adenyl ribonucleotide binding;cellular metabolic process;organic cyclic compound binding;endopeptidase activity;ribonucleotide binding;mitochondrion;purine ribonucleoside triphosphate binding;ATPase activity;nitrogen compound metabolic process;metalloendopeptidase activity;anion binding;hydrolase activity, acting on acid anhydrides;hydrolase activity, acting on acid anhydrides, in phosphorus-containing anhydrides;proteolysis;catalytic activity, acting on a protein;cellular component biogenesis;ATP-dependent peptidase activity;mitochondrial fusion;adenyl nucleotide binding;mitochondrion organization;cell division;membrane-bounded organelle;primary metabolic process;organelle;protein processing;organelle membrane;nucleotide binding;organelle inner membrane;metal ion binding;carbohydrate derivative binding;cation binding;ATP binding;mitochondrial protein processing;binding;small molecule binding;gene expression;organelle fusion;ion binding;organonitrogen compound metabolic process;cellular protein metabolic process;cellular macromolecule metabolic process;cellular process;cellular component assembly;intracellular organelle;mitochondrial envelope;macromolecule metabolic process;protein-containing complex assembly;metabolic process;organelle envelope;mitochondrial membrane;integral component of membrane;protein-containing complex subunit organization;pyrophosphatase activity;heterocyclic compound binding;nucleoside phosphate binding;inner mitochondrial membrane organization;purine ribonucleotide binding;catalytic activity;membrane;protein maturation;cytoplasm;purine nucleotide binding;intrinsic component of membrane;cellular component organization or biogenesis;envelope;membrane organization;cellular anatomical entity;protein metabolic process;mitochondrial inner membrane;zinc ion binding;organelle organization;transition metal ion binding;intracellular anatomical structure;metallopeptidase activity;nucleoside-triphosphatase activity	Unproductive;Coding;Coding;Coding;Coding;Coding;Coding;Coding;Coding;Coding;Coding
BaRT2v18chr1HG036060	chr1H	459131268	459131973	-	Illumina;Illumina	Illumina;Illumina				Unproductive;Coding
BaRT2v18chr1HG036070	chr1H	459231433	459235026	-	HC Iso-Seq;HC Iso-Seq	Enriched TSS and TES;Enriched TSS and TES	Copper transport protein cch;HMA domain-containing protein;Protein SODIUM POTASSIUM ROOT DEFECTIVE 1	GO:0043167;GO:0006812;GO:0005488;GO:0030001;GO:0051179;GO:0006810;GO:0043169;GO:0051234;GO:0046872;GO:0006811	transport;localization;binding;ion binding;cation transport;metal ion transport;metal ion binding;establishment of localization;cation binding;ion transport	Coding;Coding
BaRT2v18chr1HG036080	chr1H	459373697	459376598	-	Illumina	Illumina				Coding
BaRT2v18chr1HG036090	chr1H	459373899	459376600	+	Illumina;HC Iso-Seq;HC Iso-Seq	Illumina;Enriched TSS and TES;Enriched TSS and TES				Unproductive;Coding;Coding
BaRT2v18chr1HG036100	chr1H	459499961	459500824	-	Illumina	Illumina				Non_Coding
BaRT2v18chr1HG036110	chr1H	459533972	459537076	+	Illumina;HC Iso-Seq;HC Iso-Seq;HC Iso-Seq;HC Iso-Seq;HC Iso-Seq;HC Iso-Seq;HC Iso-Seq;HC Iso-Seq;HC Iso-Seq;HC Iso-Seq	Illumina;Enriched TSS and TES;Enriched TSS and TES;Enriched TSS and TES;Enriched TSS and TES;Enriched TSS and TES;Enriched TSS and TES;Enriched TSS and TES;Enriched TSS and TES;Enriched TSS and TES;Enriched TSS and TES	Peptidylprolyl isomerase	GO:0018193;GO:0006457;GO:0140096;GO:0071704;GO:0061077;GO:0044260;GO:0003824;GO:0016859;GO:0003755;GO:0000413;GO:0044237;GO:0008152;GO:0043170;GO:0036211;GO:0019538;GO:0044238;GO:0110165;GO:0006807;GO:0009987;GO:0016853;GO:0005737;GO:0006464;GO:1901564;GO:0044267;GO:0043412;GO:0005622;GO:0018208	cellular protein modification process;chaperone-mediated protein folding;organic substance metabolic process;organonitrogen compound metabolic process;cellular protein metabolic process;catalytic activity, acting on a protein;cellular metabolic process;cellular macromolecule metabolic process;cellular process;peptidyl-prolyl cis-trans isomerase activity;catalytic activity;cytoplasm;cis-trans isomerase activity;protein peptidyl-prolyl isomerization;peptidyl-amino acid modification;isomerase activity;peptidyl-proline modification;cellular anatomical entity;protein metabolic process;macromolecule metabolic process;primary metabolic process;intracellular anatomical structure;macromolecule modification;protein folding;nitrogen compound metabolic process;metabolic process;protein modification process	Unproductive;Unproductive;Coding;Coding;Unproductive;Coding;Unproductive;Unproductive;Coding;Coding;Coding
BaRT2v18chr1HG036120	chr1H	459534281	459541626	-	Illumina;Illumina;HC Iso-Seq;HC Iso-Seq;HC Iso-Seq	Illumina;Illumina;Enriched TSS and TES;Enriched TSS and TES;Enriched TSS and TES	S-acyltransferase	GO:0016409;GO:0005783;GO:0018230;GO:0012505;GO:0044249;GO:1901576;GO:0018193;GO:0043229;GO:0140096;GO:0019706;GO:0019707;GO:0033036;GO:0034613;GO:0071704;GO:0006811;GO:0044260;GO:0016746;GO:0003824;GO:0072657;GO:0018231;GO:0043226;GO:0006886;GO:0016417;GO:0051649;GO:0008104;GO:0018345;GO:0043227;GO:0018215;GO:0018198;GO:0071705;GO:0042157;GO:0042158;GO:0051179;GO:0042886;GO:0006497;GO:0043543;GO:0005794;GO:0009058;GO:0008152;GO:0043231;GO:0044237;GO:0045184;GO:0043170;GO:0036211;GO:0019538;GO:0044238;GO:0006820;GO:0031224;GO:0110165;GO:0016021;GO:0006807;GO:0006605;GO:0006810;GO:0009987;GO:0034645;GO:0005737;GO:0090150;GO:0070727;GO:0015833;GO:0015031;GO:0016740;GO:0051234;GO:0071702;GO:0006464;GO:0016747;GO:0006612;GO:0044267;GO:1901564;GO:0009059;GO:0043412;GO:1901566;GO:0005622;GO:0046907;GO:0051641;GO:0016020	intracellular membrane-bounded organelle;protein lipidation;establishment of protein localization;protein-cysteine S-acyltransferase activity;protein-cysteine S-palmitoyltransferase activity;protein palmitoylation;cellular protein modification process;peptidyl-cysteine modification;integral component of membrane;metabolic process;establishment of localization;endomembrane system;endoplasmic reticulum;protein localization to membrane;lipoprotein metabolic process;cellular macromolecule biosynthetic process;organic substance metabolic process;peptide transport;anion transport;protein targeting to membrane;organonitrogen compound metabolic process;transferase activity;cellular biosynthetic process;biosynthetic process;cellular protein metabolic process;transferase activity, transferring acyl groups other than amino-acyl groups;cellular macromolecule localization;catalytic activity, acting on a protein;protein localization;cellular metabolic process;Golgi apparatus;cellular macromolecule metabolic process;cellular process;intracellular organelle;transferase activity, transferring acyl groups;intracellular protein transport;transport;amide transport;nitrogen compound transport;protein transport;catalytic activity;establishment of localization in cell;protein phosphopantetheinylation;membrane;cytoplasm;palmitoyltransferase activity;intrinsic component of membrane;membrane-bounded organelle;cellular anatomical entity;peptidyl-amino acid modification;primary metabolic process;protein metabolic process;protein acylation;macromolecule metabolic process;organic substance biosynthetic process;organelle;establishment of protein localization to membrane;intracellular anatomical structure;localization;cellular protein localization;macromolecule localization;nitrogen compound metabolic process;peptidyl-S-diacylglycerol-L-cysteine biosynthetic process from peptidyl-cysteine;macromolecule biosynthetic process;organonitrogen compound biosynthetic process;protein targeting;macromolecule modification;peptidyl-L-cysteine S-palmitoylation;intracellular transport;lipoprotein biosynthetic process;cellular localization;S-acyltransferase activity;protein modification process;organic substance transport;ion transport	Coding;Coding;Coding;Unproductive;Coding
BaRT2v18chr1HG036130	chr1H	459659628	459662832	-	HC Iso-Seq;HC Iso-Seq;HC Iso-Seq;HC Iso-Seq	Fixed window;Fixed window;Fixed window;Fixed window	PlsC domain-containing protein;Glycerol-3-phosphate acyltransferase 5	GO:1901576;GO:0008374;GO:0004366;GO:0071704;GO:0006796;GO:0016746;GO:0003824;GO:0006793;GO:0016311;GO:0009058;GO:0008152;GO:0044237;GO:0043170;GO:0031224;GO:0110165;GO:0016021;GO:0090447;GO:0009987;GO:0016787;GO:0016740;GO:0016747;GO:0016791;GO:0016788;GO:0009059;GO:0010143;GO:0102420;GO:0042578;GO:0016020	O-acyltransferase activity;hydrolase activity, acting on ester bonds;glycerol-3-phosphate O-acyltransferase activity;integral component of membrane;hydrolase activity;organic substance metabolic process;phosphoric ester hydrolase activity;transferase activity;biosynthetic process;transferase activity, transferring acyl groups other than amino-acyl groups;cellular metabolic process;cellular process;dephosphorylation;phosphate-containing compound metabolic process;transferase activity, transferring acyl groups;cutin biosynthetic process;catalytic activity;phosphorus metabolic process;membrane;sn-1-glycerol-3-phosphate C16:0-DCA-CoA acyl transferase activity;intrinsic component of membrane;cellular anatomical entity;organic substance biosynthetic process;macromolecule metabolic process;glycerol-3-phosphate 2-O-acyltransferase activity;macromolecule biosynthetic process;phosphatase activity;metabolic process	Coding;Coding;Unproductive;Coding
BaRT2v18chr1HG036140	chr1H	459665107	459666294	+	Illumina	Illumina	3'-5' exonuclease domain-containing protein	GO:0097159;GO:0006139;GO:0090305;GO:0043229;GO:0071704;GO:0003824;GO:0043226;GO:0043227;GO:0003676;GO:0043231;GO:1901363;GO:0006725;GO:0044237;GO:0008152;GO:0005634;GO:0043170;GO:0034641;GO:0044238;GO:0005488;GO:0031224;GO:0110165;GO:0016021;GO:0006807;GO:0009987;GO:0005737;GO:0016787;GO:0004518;GO:0008408;GO:0016788;GO:0090304;GO:0004527;GO:1901360;GO:0005622;GO:0046483;GO:0016020	intracellular membrane-bounded organelle;binding;hydrolase activity, acting on ester bonds;nucleus;integral component of membrane;hydrolase activity;organic substance metabolic process;nucleobase-containing compound metabolic process;heterocyclic compound binding;nucleic acid phosphodiester bond hydrolysis;cellular metabolic process;cellular process;intracellular organelle;organic cyclic compound binding;catalytic activity;exonuclease activity;cytoplasm;membrane;cellular nitrogen compound metabolic process;3'-5' exonuclease activity;membrane-bounded organelle;intrinsic component of membrane;cellular anatomical entity;primary metabolic process;macromolecule metabolic process;organelle;nucleic acid binding;intracellular anatomical structure;heterocycle metabolic process;organic cyclic compound metabolic process;nuclease activity;nitrogen compound metabolic process;metabolic process;cellular aromatic compound metabolic process;nucleic acid metabolic process	Coding
BaRT2v18chr1HG036150	chr1H	459765991	459771753	+	Illumina	Illumina				Non_Coding
BaRT2v18chr1HG036160	chr1H	459851588	459855780	+	HC Iso-Seq;Illumina;HC Iso-Seq;Illumina;HC Iso-Seq	Enriched TSS and TES;Enriched TSS and TES;Enriched TSS and TES	Tetratricopeptide repeat (TPR)-like superfamily protein	GO:0065007;GO:0043229;GO:0009888;GO:0033036;GO:0005739;GO:0010817;GO:0008104;GO:0043226;GO:0009914;GO:0060918;GO:0043227;GO:0051179;GO:0032502;GO:0048507;GO:1901703;GO:0032501;GO:0043231;GO:0010073;GO:0110165;GO:0048856;GO:0006810;GO:0051234;GO:0005737;GO:0009926;GO:0065008;GO:0005622	tissue development;intracellular membrane-bounded organelle;regulation of hormone levels;hormone transport;protein localization involved in auxin polar transport;establishment of localization;meristem maintenance;auxin polar transport;regulation of biological quality;multicellular organismal process;meristem development;protein localization;intracellular organelle;transport;biological regulation;cytoplasm;membrane-bounded organelle;mitochondrion;auxin transport;cellular anatomical entity;organelle;intracellular anatomical structure;localization;macromolecule localization;developmental process;anatomical structure development	Coding;Unproductive;Coding
BaRT2v18chr1HG036170	chr1H	459872078	459872905	-	Illumina;Illumina	Illumina;Illumina		GO:0031967;GO:0005743;GO:0019866;GO:0031966;GO:0043226;GO:0031090;GO:0031975;GO:0043227;GO:0043229;GO:0110165;GO:0005740;GO:0005622;GO:0005737;GO:0005739;GO:0043231;GO:0016020	organelle membrane;intracellular anatomical structure;intracellular membrane-bounded organelle;organelle envelope;organelle;organelle inner membrane;cytoplasm;membrane;envelope;mitochondrion;mitochondrial membrane;membrane-bounded organelle;cellular anatomical entity;mitochondrial envelope;mitochondrial inner membrane;intracellular organelle	Unproductive;Coding
BaRT2v18chr1HG036180	chr1H	459894976	459896010	+	Illumina	Illumina				Non_Coding
BaRT2v18chr1HG036190	chr1H	459913041	459914033	-	Illumina	Illumina				Non_Coding
BaRT2v18chr1HG036200	chr1H	459914924	459917424	-	HC Iso-Seq	Enriched TSS and TES		GO:0031224;GO:0110165;GO:0016021;GO:0071944;GO:0005886;GO:0016020	membrane;intrinsic component of membrane;cellular anatomical entity;plasma membrane;integral component of membrane;cell periphery	Coding
BaRT2v18chr1HG036210	chr1H	459925049	459926942	-	Illumina	Illumina				Non_Coding
BaRT2v18chr1HG036220	chr1H	459925059	459926860	+	Illumina;HC Iso-Seq;HC Iso-Seq;HC Iso-Seq;HC Iso-Seq;HC Iso-Seq;HC Iso-Seq;HC Iso-Seq;HC Iso-Seq	Enriched TSS and TES;Enriched TSS and TES;Enriched TSS and TES;Enriched TSS and TES;Enriched TSS and TES;Enriched TSS and TES;Enriched TSS and TES;Enriched TSS and TES	NADPH-dependent aldo-keto reductase, chloroplastic isoform X1;Aldo-keto reductase family 4 member C9;Aldo-keto reductase family 4 member c9-like protein (Fragment);NAD(P)-linked oxidoreductase superfamily protein;NADPH-dependent aldo-keto reductase, chloroplastic-like			Unproductive;Unproductive;Unproductive;Unproductive;Unproductive;Coding;Unproductive;Unproductive
BaRT2v18chr1HG036230	chr1H	459966176	459966285	+	Illumina	Illumina				Non_Coding
BaRT2v18chr1HG036240	chr1H	459969907	459970258	+	Illumina	Illumina				Non_Coding
BaRT2v18chr1HG036250	chr1H	459970728	459970802	+	Illumina	Illumina				Non_Coding
BaRT2v18chr1HG036260	chr1H	459997315	460001435	+	Illumina	Illumina	V-type proton ATPase subunit C	GO:1902600;GO:0040007;GO:0009791;GO:0009888;GO:0048608;GO:0043226;GO:0098796;GO:0051179;GO:0015075;GO:0009507;GO:0033180;GO:0000325;GO:0110165;GO:0009741;GO:0032504;GO:0098588;GO:0030154;GO:0009653;GO:0019829;GO:0010154;GO:0000003;GO:0071944;GO:0022890;GO:0098660;GO:0012505;GO:0043229;GO:0005215;GO:0009719;GO:0055085;GO:0005773;GO:1901700;GO:0005794;GO:0033178;GO:0015078;GO:0033993;GO:0090558;GO:0031224;GO:0022412;GO:0048856;GO:0006810;GO:0009987;GO:0005737;GO:0010033;GO:0046961;GO:0000902;GO:0034220;GO:0005622;GO:0048869;GO:0016020;GO:0005774;GO:0061458;GO:0006812;GO:0015318;GO:0016049;GO:0033176;GO:0042221;GO:0098662;GO:0048468;GO:0048589;GO:0032502;GO:0050896;GO:0022857;GO:0043231;GO:0031090;GO:0008324;GO:0044769;GO:0048316;GO:0022414;GO:0098655;GO:0042625;GO:0016469;GO:0000221;GO:0009725;GO:0006811;GO:0016471;GO:0010026;GO:0014070;GO:0003006;GO:0090376;GO:0043227;GO:0007275;GO:0060560;GO:0032991;GO:0032501;GO:0090378;GO:0009826;GO:0016021;GO:0051234;GO:0009536;GO:0000904;GO:0005886;GO:0048731	multicellular organism reproduction;intracellular membrane-bounded organelle;plant epidermis development;anatomical structure morphogenesis;plasma membrane;response to chemical;proton-transporting V-type ATPase complex;transmembrane transporter activity;multicellular organismal process;bounding membrane of organelle;ATPase activity, coupled to transmembrane movement of ions, rotational mechanism;response to organic cyclic compound;seed trichome differentiation;inorganic cation transmembrane transporter activity;trichome differentiation;plastid;response to oxygen-containing compound;reproductive system development;unidimensional cell growth;inorganic cation transmembrane transport;vacuole;system development;response to endogenous stimulus;fruit development;inorganic molecular entity transmembrane transporter activity;transporter activity;reproductive process;cell morphogenesis;post-embryonic development;ion transmembrane transport;membrane-bounded organelle;organelle;proton transmembrane transport;multicellular organism development;organelle membrane;proton-transporting V-type ATPase, V1 domain;developmental process;anatomical structure development;proton-transporting two-sector ATPase complex;seed trichome elongation;cell differentiation;tissue development;proton-transporting two-sector ATPase complex, catalytic domain;response to hormone;ATPase-coupled cation transmembrane transporter activity;membrane protein complex;response to organic substance;response to brassinosteroid;cell development;establishment of localization;reproductive structure development;cation transmembrane transport;cellular process;intracellular organelle;vacuolar membrane;inorganic ion transmembrane transport;cell growth;cell periphery;localization;response to lipid;ATPase-coupled ion transmembrane transporter activity;reproduction;growth;vacuolar proton-transporting V-type ATPase complex;chloroplast;integral component of membrane;endomembrane system;ion transmembrane transporter activity;cation transmembrane transporter activity;cellular developmental process;Golgi apparatus;transport;developmental growth;cellular process involved in reproduction in multicellular organism;transmembrane transport;cytoplasm;membrane;cation transport;intrinsic component of membrane;cellular anatomical entity;vacuolar proton-transporting V-type ATPase, V1 domain;response to stimulus;developmental process involved in reproduction;proton-transporting ATPase activity, rotational mechanism;developmental growth involved in morphogenesis;intracellular anatomical structure;seed development;plant-type vacuole;protein-containing complex;proton transmembrane transporter activity;cell morphogenesis involved in differentiation;ion transport	Coding
BaRT2v18chr1HG036270	chr1H	460004044	460010881	+	Illumina;Illumina;HC Iso-Seq	Illumina;Fixed window	Alcohol dehydrogenase (NADP+) A;Aldo-keto reductase family 4 member C9;NADPH-dependent aldo-keto reductase, chloroplastic;NADPH-dependent aldo-keto reductase, chloroplastic-like			Coding;Coding
BaRT2v18chr1HG036280	chr1H	460033542	460036657	+	Illumina;Illumina	Illumina;Illumina	Alcohol dehydrogenase (NADP+) A;Aldo-keto reductase family 4 member C9;NADPH-dependent aldo-keto reductase, chloroplastic			Coding;Coding
BaRT2v18chr1HG036290	chr1H	460041845	460043061	+	HC Iso-Seq;HC Iso-Seq	Enriched TSS and TES;Enriched TSS and TES		GO:0097159;GO:0008494;GO:0010628;GO:0032268;GO:0003723;GO:0050789;GO:0032270;GO:0045182;GO:0062125;GO:0044877;GO:0043229;GO:0031974;GO:0051173;GO:0048518;GO:0019222;GO:0065007;GO:0009893;GO:0003729;GO:0034250;GO:0045727;GO:0010468;GO:0005739;GO:0043226;GO:0043227;GO:0010604;GO:0043021;GO:0009891;GO:0048522;GO:0010557;GO:0050794;GO:0003676;GO:0043231;GO:1901363;GO:0070131;GO:2000112;GO:0031325;GO:0070129;GO:0031323;GO:0090079;GO:0060255;GO:0070013;GO:0051246;GO:0005488;GO:0005759;GO:0080090;GO:0110165;GO:0043233;GO:0031328;GO:0005737;GO:0034248;GO:0051171;GO:0010556;GO:0006417;GO:0031326;GO:0010608;GO:0005622;GO:0051247;GO:0097177;GO:0043022;GO:0009889	intracellular membrane-bounded organelle;binding;mitochondrial matrix;ribosome binding;positive regulation of biological process;positive regulation of protein metabolic process;positive regulation of cellular metabolic process;positive regulation of macromolecule metabolic process;positive regulation of nitrogen compound metabolic process;organelle lumen;regulation of mitochondrial gene expression;regulation of biosynthetic process;RNA binding;positive regulation of metabolic process;regulation of cellular protein metabolic process;positive regulation of biosynthetic process;heterocyclic compound binding;regulation of cellular process;regulation of translation;regulation of cellular biosynthetic process;intracellular organelle;positive regulation of cellular process;regulation of macromolecule metabolic process;regulation of cellular amide metabolic process;mRNA binding;positive regulation of mitochondrial translation;organic cyclic compound binding;posttranscriptional regulation of gene expression;regulation of macromolecule biosynthetic process;regulation of gene expression;regulation of nitrogen compound metabolic process;biological regulation;positive regulation of translation;positive regulation of cellular amide metabolic process;cytoplasm;positive regulation of gene expression;regulation of metabolic process;membrane-bounded organelle;mitochondrion;cellular anatomical entity;regulation of protein metabolic process;mitochondrial ribosome binding;organelle;membrane-enclosed lumen;regulation of mitochondrial translation;translation regulator activity;nucleic acid binding;intracellular anatomical structure;positive regulation of cellular biosynthetic process;regulation of primary metabolic process;translation regulator activity, nucleic acid binding;protein-containing complex binding;translation activator activity;regulation of cellular macromolecule biosynthetic process;positive regulation of cellular protein metabolic process;regulation of biological process;intracellular organelle lumen;regulation of cellular metabolic process;ribonucleoprotein complex binding;positive regulation of macromolecule biosynthetic process	Coding;Unproductive
BaRT2v18chr1HG036300	chr1H	460043738	460046721	-	HC Iso-Seq	Fixed window		GO:0012505;GO:0031267;GO:0043229;GO:0019899;GO:0043226;GO:0005515;GO:0043227;GO:0051179;GO:0005794;GO:0043231;GO:0005488;GO:0031224;GO:0110165;GO:0016021;GO:0006810;GO:0009987;GO:0051234;GO:0005737;GO:0016192;GO:0051020;GO:0005622;GO:0016020	intracellular membrane-bounded organelle;protein binding;binding;integral component of membrane;establishment of localization;endomembrane system;vesicle-mediated transport;enzyme binding;Golgi apparatus;cellular process;intracellular organelle;transport;cytoplasm;membrane;GTPase binding;intrinsic component of membrane;membrane-bounded organelle;cellular anatomical entity;organelle;small GTPase binding;localization;intracellular anatomical structure	Coding
BaRT2v18chr1HG036310	chr1H	460136540	460140219	+	Illumina;Illumina;Illumina;Illumina;Illumina;Illumina;Illumina;Illumina;HC Iso-Seq;HC Iso-Seq;HC Iso-Seq;HC Iso-Seq	Illumina;Illumina;Illumina;Illumina;Illumina;Illumina;Illumina;Enriched TSS and TES;Enriched TSS and TES;Enriched TSS and TES;Enriched TSS and TES	UMP pyrophosphorylase	GO:0009174;GO:0033554;GO:0017076;GO:0071704;GO:0006796;GO:0009267;GO:0043226;GO:0046112;GO:0016036;GO:0032549;GO:0009260;GO:0009165;GO:0016772;GO:0009173;GO:0009112;GO:1901362;GO:0009507;GO:0008152;GO:0035639;GO:0009129;GO:0006950;GO:0110165;GO:0043168;GO:0016301;GO:0097367;GO:0000166;GO:0019637;GO:1901135;GO:1901564;GO:0006222;GO:0008655;GO:0019438;GO:0042594;GO:0043229;GO:0009117;GO:0072528;GO:0043094;GO:0019860;GO:0031667;GO:1901566;GO:0009259;GO:0004845;GO:0006793;GO:0009058;GO:0018130;GO:0044237;GO:0043173;GO:0005488;GO:0071496;GO:0031224;GO:0046049;GO:0010138;GO:0009987;GO:0005737;GO:0019693;GO:0031669;GO:0009532;GO:0009991;GO:1901265;GO:0005622;GO:1901360;GO:0044271;GO:0016020;GO:0097159;GO:0072527;GO:0036094;GO:0055086;GO:0006139;GO:0044249;GO:0009570;GO:0031668;GO:0007154;GO:0016310;GO:0006223;GO:0043167;GO:0019856;GO:0016763;GO:0009156;GO:0005525;GO:0032502;GO:0050896;GO:0043231;GO:0032561;GO:0034641;GO:1901293;GO:0044238;GO:0044206;GO:0090407;GO:0006807;GO:0009124;GO:0016740;GO:1901657;GO:0009116;GO:0051716;GO:0009130;GO:0032553;GO:0046107;GO:0043100;GO:1901576;GO:0044281;GO:0006206;GO:0009218;GO:0032550;GO:0009220;GO:0006220;GO:0016757;GO:0009605;GO:0003824;GO:0032262;GO:0043227;GO:0032555;GO:1901363;GO:0009123;GO:0006725;GO:0016021;GO:0001883;GO:0046390;GO:0019001;GO:0006221;GO:0009536;GO:0001882;GO:0034654;GO:0005829;GO:0006753;GO:0009161;GO:1901137;GO:0046483	organophosphate biosynthetic process;intracellular membrane-bounded organelle;aromatic compound biosynthetic process;cellular metabolic compound salvage;organophosphate metabolic process;pyrimidine nucleoside monophosphate biosynthetic process;ribonucleotide metabolic process;uracil phosphoribosyltransferase activity;pyrimidine nucleoside monophosphate metabolic process;organic substance metabolic process;transferase activity;phosphorylation;pyrimidine-containing compound biosynthetic process;cellular nitrogen compound biosynthetic process;pyrimidine ribonucleotide metabolic process;cellular metabolic process;nucleoside phosphate metabolic process;cellular response to stress;phosphate-containing compound metabolic process;purine nucleoside binding;organic cyclic compound binding;uracil salvage;pyrimidine-containing compound salvage;response to extracellular stimulus;nucleoside metabolic process;ribonucleotide binding;organic substance biosynthetic process;ribonucleoside monophosphate biosynthetic process;pyrimidine nucleotide metabolic process;plastid;purine ribonucleoside triphosphate binding;cellular response to phosphate starvation;nitrogen compound metabolic process;nucleoside monophosphate metabolic process;small molecule metabolic process;response to external stimulus;purine ribonucleoside binding;anion binding;pyrimidine nucleobase biosynthetic process;pyrimidine nucleotide salvage;nucleobase-containing small molecule metabolic process;nucleobase metabolic process;carbohydrate derivative biosynthetic process;response to stress;membrane-bounded organelle;nucleoside phosphate biosynthetic process;UMP salvage;guanyl ribonucleotide binding;primary metabolic process;organelle;response to starvation;pyrimidine ribonucleoside monophosphate biosynthetic process;nucleotide binding;organonitrogen compound biosynthetic process;developmental process;nucleotide metabolic process;pyrimidine ribonucleotide biosynthetic process;cellular response to nutrient levels;carbohydrate derivative binding;pyrimidine ribonucleoside monophosphate metabolic process;cellular response to external stimulus;binding;carbohydrate derivative metabolic process;small molecule binding;organic cyclic compound biosynthetic process;transferase activity, transferring phosphorus-containing groups;chloroplast stroma;nucleotide biosynthetic process;ion binding;uracil biosynthetic process;glycosyl compound metabolic process;pyrimidine-containing compound metabolic process;organonitrogen compound metabolic process;biosynthetic process;response to nutrient levels;nucleobase biosynthetic process;cellular process;intracellular organelle;phosphorus metabolic process;UMP metabolic process;pyrimidine nucleotide biosynthetic process;cellular nitrogen compound metabolic process;ribonucleoside monophosphate metabolic process;cytosol;ribonucleotide biosynthetic process;pyrimidine nucleobase metabolic process;cellular response to extracellular stimulus;UMP biosynthetic process;transferase activity, transferring glycosyl groups;guanyl nucleotide binding;metabolic process;transferase activity, transferring pentosyl groups;kinase activity;ribose phosphate metabolic process;chloroplast;integral component of membrane;pyrimidine nucleobase salvage;nucleoside monophosphate biosynthetic process;nucleoside binding;ribose phosphate biosynthetic process;nucleobase-containing compound metabolic process;cellular biosynthetic process;heterocyclic compound binding;uracil metabolic process;nucleoside phosphate binding;nucleotide salvage;purine ribonucleotide binding;catalytic activity;heterocycle biosynthetic process;cell communication;cytoplasm;ribonucleoside binding;membrane;purine nucleotide binding;intrinsic component of membrane;cellular anatomical entity;response to stimulus;cellular response to stimulus;intracellular anatomical structure;GTP binding;pyrimidine ribonucleotide salvage;nucleobase-containing compound biosynthetic process;cellular response to starvation;heterocycle metabolic process;organic cyclic compound metabolic process;plastid stroma;cellular aromatic compound metabolic process	Unproductive;Unproductive;Coding;Coding;Unproductive;Coding;Unproductive;Unproductive;Coding;Unproductive;Unproductive
BaRT2v18chr1HG036320	chr1H	460140848	460146738	-	HC Iso-Seq;HC Iso-Seq;HC Iso-Seq;HC Iso-Seq;HC Iso-Seq;HC Iso-Seq	Enriched TSS and TES;Enriched TSS and TES;Enriched TSS and TES;Enriched TSS and TES;Enriched TSS and TES;Enriched TSS and TES		GO:0016192;GO:0005783;GO:0043226;GO:0012505;GO:0043227;GO:0051179;GO:0043229;GO:0031224;GO:0110165;GO:0016021;GO:0005622;GO:0006810;GO:0009987;GO:0051234;GO:0005737;GO:0043231;GO:0016020	transport;localization;intracellular membrane-bounded organelle;intracellular anatomical structure;organelle;membrane;cytoplasm;vesicle-mediated transport;intrinsic component of membrane;membrane-bounded organelle;cellular anatomical entity;integral component of membrane;cellular process;establishment of localization;intracellular organelle;endomembrane system;endoplasmic reticulum	Coding;Unproductive;Coding;Unproductive;Unproductive;Coding
BaRT2v18chr1HG036330	chr1H	460329761	460337038	+	HC Iso-Seq;HC Iso-Seq;HC Iso-Seq;HC Iso-Seq;HC Iso-Seq;HC Iso-Seq;HC Iso-Seq;HC Iso-Seq;HC Iso-Seq;HC Iso-Seq;HC Iso-Seq;HC Iso-Seq;HC Iso-Seq	Enriched TSS and TES;Enriched TSS and TES;Enriched TSS and TES;Enriched TSS and TES;Enriched TSS and TES;Enriched TSS and TES;Enriched TSS and TES;Enriched TSS and TES;Enriched TSS and TES;Enriched TSS and TES;Enriched TSS and TES;Enriched TSS and TES;Enriched TSS and TES				Coding;Coding;Coding;Unproductive;Coding;Unproductive;Coding;Coding;Unproductive;Coding;Unproductive;Coding;Coding
BaRT2v18chr1HG036340	chr1H	460403569	460405740	-	HC Iso-Seq;HC Iso-Seq;HC Iso-Seq;HC Iso-Seq	Enriched TSS and TES;Enriched TSS and TES;Enriched TSS and TES;Enriched TSS and TES	Transcription factor ILR3;transcription factor bHLH115;BHLH domain-containing protein;Transcription factor bHLH34 (Fragment)	GO:0006355;GO:0140110;GO:0050789;GO:0065007;GO:0019222;GO:0043229;GO:0019219;GO:0010468;GO:0042592;GO:0055065;GO:0043226;GO:0005515;GO:0055076;GO:1903506;GO:0043227;GO:0003700;GO:0050794;GO:0043231;GO:2001141;GO:2000112;GO:0005634;GO:0031323;GO:0060255;GO:0005488;GO:0080090;GO:0031224;GO:0110165;GO:0016021;GO:0051171;GO:0048878;GO:0009889;GO:0055080;GO:0010556;GO:0055072;GO:0046983;GO:0098771;GO:0031326;GO:0050801;GO:0065008;GO:0005622;GO:0051252;GO:0016020	intracellular membrane-bounded organelle;protein binding;binding;regulation of RNA metabolic process;cation homeostasis;regulation of nucleobase-containing compound metabolic process;nucleus;integral component of membrane;inorganic ion homeostasis;regulation of RNA biosynthetic process;chemical homeostasis;regulation of transcription, DNA-templated;protein dimerization activity;regulation of biological quality;regulation of biosynthetic process;regulation of cellular process;regulation of cellular biosynthetic process;intracellular organelle;regulation of macromolecule metabolic process;ion homeostasis;regulation of gene expression;transition metal ion homeostasis;regulation of nitrogen compound metabolic process;biological regulation;regulation of macromolecule biosynthetic process;regulation of nucleic acid-templated transcription;membrane;intrinsic component of membrane;membrane-bounded organelle;regulation of metabolic process;cellular anatomical entity;metal ion homeostasis;organelle;intracellular anatomical structure;regulation of primary metabolic process;regulation of cellular macromolecule biosynthetic process;iron ion homeostasis;transcription regulator activity;regulation of biological process;regulation of cellular metabolic process;homeostatic process;DNA-binding transcription factor activity	Coding;Unproductive;Coding;Coding
BaRT2v18chr1HG036350	chr1H	460447362	460449150	-	Illumina	Illumina				Coding
BaRT2v18chr1HG036360	chr1H	460447501	460449085	+	HC Iso-Seq;HC Iso-Seq;HC Iso-Seq	Enriched TSS and TES;Enriched TSS and TES;Enriched TSS and TES	Microtubule-binding protein like;microtubule-binding protein TANGLED-like;Putative microtubule-binding protein TANGLED;Microtubule-binding protein TANGLED1	GO:0032506;GO:0044085;GO:0000914;GO:0043229;GO:0016043;GO:0043228;GO:0009524;GO:0000278;GO:0005856;GO:0022607;GO:0007049;GO:0043226;GO:1902410;GO:0032991;GO:0043232;GO:0015630;GO:0005875;GO:0071840;GO:0110165;GO:1903047;GO:0000912;GO:0005737;GO:0005819;GO:0009987;GO:0022402;GO:0009574;GO:0051301;GO:0000911;GO:0000910;GO:0061640;GO:1902407;GO:0005622;GO:0000281	cytokinetic process;mitotic cell cycle;cellular component organization;cytokinesis;mitotic cytokinetic process;spindle;preprophase band;intracellular non-membrane-bounded organelle;cellular component biogenesis;cytoskeleton-dependent cytokinesis;cellular process;cellular component assembly;intracellular organelle;assembly of actomyosin apparatus involved in cytokinesis;phragmoplast assembly;cytoplasm;cell division;cellular component organization or biogenesis;cellular anatomical entity;assembly of actomyosin apparatus involved in mitotic cytokinesis;microtubule cytoskeleton;organelle;cytokinesis by cell plate formation;mitotic cytokinesis;intracellular anatomical structure;mitotic cell cycle process;non-membrane-bounded organelle;protein-containing complex;phragmoplast;microtubule associated complex;cell cycle;cell cycle process;cytoskeleton	Coding;Unproductive;Unproductive
BaRT2v18chr1HG036370	chr1H	460603597	460608627	-	Illumina;HC Iso-Seq;HC Iso-Seq;HC Iso-Seq;Illumina	Illumina;Enriched TSS and TES;Enriched TSS and TES;Enriched TSS and TES;Illumina	BEL1-like homeodomain protein 9;POX domain-containing protein;Homeobox domain-containing protein	GO:0097159;GO:0006355;GO:0140110;GO:0005694;GO:0050789;GO:0000981;GO:0065007;GO:1990837;GO:0043229;GO:0000976;GO:0019222;GO:0043228;GO:0019219;GO:0010468;GO:0043226;GO:1903506;GO:0043227;GO:0000785;GO:0003700;GO:0050794;GO:0003676;GO:0043231;GO:2001141;GO:2000112;GO:0003677;GO:0043232;GO:0005634;GO:0000978;GO:1901363;GO:0031323;GO:0060255;GO:0005488;GO:0080090;GO:0000987;GO:0110165;GO:0051171;GO:0003690;GO:0010556;GO:0001067;GO:0031326;GO:0000977;GO:0043565;GO:0005622;GO:0006357;GO:0051252;GO:0009889	intracellular membrane-bounded organelle;binding;regulation of RNA metabolic process;regulation of nucleobase-containing compound metabolic process;nucleus;regulation of RNA biosynthetic process;regulation of transcription, DNA-templated;RNA polymerase II transcription regulatory region sequence-specific DNA binding;sequence-specific DNA binding;DNA binding;regulation of biosynthetic process;double-stranded DNA binding;intracellular non-membrane-bounded organelle;heterocyclic compound binding;regulation of cellular process;RNA polymerase II cis-regulatory region sequence-specific DNA binding;regulation of cellular biosynthetic process;intracellular organelle;regulation of macromolecule metabolic process;regulation of gene expression;regulation of nitrogen compound metabolic process;organic cyclic compound binding;biological regulation;regulation of macromolecule biosynthetic process;regulation of nucleic acid-templated transcription;cis-regulatory region sequence-specific DNA binding;regulation of metabolic process;membrane-bounded organelle;cellular anatomical entity;chromatin;organelle;nucleic acid binding;intracellular anatomical structure;DNA-binding transcription factor activity, RNA polymerase II-specific;transcription regulatory region sequence-specific DNA binding;non-membrane-bounded organelle;regulation of primary metabolic process;regulation of transcription by RNA polymerase II;regulation of cellular macromolecule biosynthetic process;sequence-specific double-stranded DNA binding;regulatory region nucleic acid binding;transcription regulator activity;regulation of biological process;regulation of cellular metabolic process;DNA-binding transcription factor activity;chromosome	Coding;Coding;Coding;Coding;Coding
BaRT2v18chr1HG036380	chr1H	460940540	460943550	-	Illumina	Illumina				Non_Coding
BaRT2v18chr1HG036390	chr1H	460940566	460943540	+	HC Iso-Seq;HC Iso-Seq;HC Iso-Seq;HC Iso-Seq;HC Iso-Seq;HC Iso-Seq;HC Iso-Seq;HC Iso-Seq;HC Iso-Seq;HC Iso-Seq;HC Iso-Seq;HC Iso-Seq	Enriched TSS and TES;Enriched TSS and TES;Enriched TSS and TES;Enriched TSS and TES;Enriched TSS and TES;Enriched TSS and TES;Enriched TSS and TES;Enriched TSS and TES;Enriched TSS and TES;Enriched TSS and TES;Enriched TSS and TES;Enriched TSS and TES	Hypothetcal protein;suppressor protein SRP40-like	GO:0031224;GO:0110165;GO:0016021;GO:0016020	cellular anatomical entity;integral component of membrane;membrane;intrinsic component of membrane	Unproductive;Unproductive;Coding;Unproductive;Coding;Coding;Coding;Unproductive;Unproductive;Unproductive;Unproductive;Unproductive
BaRT2v18chr1HG036400	chr1H	460973762	460977203	-	HC Iso-Seq;HC Iso-Seq;HC Iso-Seq;HC Iso-Seq	Enriched TSS and TES;Enriched TSS and TES;Enriched TSS and TES;Enriched TSS and TES	Rop guanine nucleotide exchange factor 7;Rop guanine nucleotide exchange factor 5;PRONE domain-containing protein;ROPGEF5 (ROP GUANINE NUCLEOTIDE EXCHANGE FACTOR 5);Pollen-specific kinase partner protein	GO:0016740;GO:0003824;GO:0030234;GO:0005085;GO:0065009;GO:0030695;GO:0050790;GO:0065007;GO:0008152;GO:0016301;GO:0006793;GO:0016772;GO:0009987;GO:0098772;GO:0006796;GO:0016310;GO:0044237;GO:0060589	biological regulation;enzyme regulator activity;catalytic activity;GTPase regulator activity;phosphorylation;regulation of molecular function;regulation of catalytic activity;phosphorus metabolic process;transferase activity;nucleoside-triphosphatase regulator activity;kinase activity;cellular metabolic process;cellular process;metabolic process;transferase activity, transferring phosphorus-containing groups;molecular function regulator;guanyl-nucleotide exchange factor activity;phosphate-containing compound metabolic process	Coding;Coding;Coding;Unproductive
BaRT2v18chr1HG036410	chr1H	461259628	461262486	-	HC Iso-Seq;HC Iso-Seq;HC Iso-Seq;HC Iso-Seq;HC Iso-Seq	Fixed window;Fixed window;Fixed window;Fixed window;Fixed window	DNA replication complex GINS protein PSF1;Partner of SLD five 1;Sld5 domain-containing protein	GO:0006271;GO:0005694;GO:0006139;GO:0044249;GO:1901576;GO:0140513;GO:0043229;GO:0031974;GO:0043228;GO:0044786;GO:0022616;GO:0000278;GO:0031261;GO:0032993;GO:0071704;GO:1902296;GO:0044260;GO:0007049;GO:0043226;GO:0043227;GO:0033260;GO:0009058;GO:0008152;GO:0043231;GO:0032991;GO:0044237;GO:0043232;GO:1902983;GO:0005634;GO:0043170;GO:0031981;GO:0006725;GO:0034641;GO:0044238;GO:0070013;GO:0005654;GO:0006261;GO:0031224;GO:0110165;GO:0016021;GO:0006807;GO:0043233;GO:0034645;GO:1903047;GO:0006259;GO:0009987;GO:0022402;GO:1902319;GO:1902969;GO:0006260;GO:0000228;GO:0009059;GO:0090304;GO:0000811;GO:0005622;GO:1901360;GO:0046483;GO:0016020	intracellular membrane-bounded organelle;mitotic cell cycle;GINS complex;DNA-dependent DNA replication;nucleus;DNA strand elongation involved in nuclear cell cycle DNA replication;DNA strand elongation involved in DNA replication;integral component of membrane;nuclear DNA replication;protein-DNA complex;organelle lumen;cellular macromolecule biosynthetic process;organic substance metabolic process;nucleobase-containing compound metabolic process;nucleic acid metabolic process;cellular biosynthetic process;biosynthetic process;intracellular non-membrane-bounded organelle;cellular metabolic process;nuclear lumen;cellular macromolecule metabolic process;cellular process;DNA strand elongation involved in mitotic DNA replication;intracellular organelle;nucleoplasm;nuclear protein-containing complex;membrane;intrinsic component of membrane;membrane-bounded organelle;cellular nitrogen compound metabolic process;cellular anatomical entity;organic substance biosynthetic process;primary metabolic process;macromolecule metabolic process;DNA metabolic process;organelle;membrane-enclosed lumen;intracellular anatomical structure;mitotic cell cycle process;DNA strand elongation;DNA strand elongation involved in cell cycle DNA replication;non-membrane-bounded organelle;nuclear chromosome;macromolecule biosynthetic process;protein-containing complex;heterocycle metabolic process;organic cyclic compound metabolic process;DNA replication;mitotic DNA replication;cell cycle DNA replication;intracellular organelle lumen;nitrogen compound metabolic process;metabolic process;cell cycle;cell cycle process;cellular aromatic compound metabolic process;chromosome;DNA replication preinitiation complex	Coding;Coding;Unproductive;Coding;Coding
BaRT2v18chr1HG036420	chr1H	461375797	461377644	+	Illumina	Illumina				Non_Coding
BaRT2v18chr1HG036430	chr1H	461400409	461403451	+	Illumina	Illumina				Coding
BaRT2v18chr1HG036440	chr1H	461400673	461403164	-	HC Iso-Seq;HC Iso-Seq;HC Iso-Seq	Enriched TSS and TES;Enriched TSS and TES;Enriched TSS and TES	Adenine nucleotide alpha hydrolases-like superfamily protein isoform 2;Usp domain-containing protein	GO:0097159;GO:0009506;GO:0006457;GO:0043229;GO:0034337;GO:0061077;GO:0006979;GO:0003824;GO:0043226;GO:0043227;GO:0005911;GO:0050896;GO:0009266;GO:0003676;GO:0043231;GO:1901363;GO:0009409;GO:0005634;GO:0009628;GO:0005488;GO:0006950;GO:0110165;GO:0055044;GO:0009987;GO:0016787;GO:0005737;GO:0070161;GO:0009408;GO:0030054;GO:0005622;GO:0071944;GO:0005886;GO:0016020	binding;intracellular membrane-bounded organelle;response to heat;nucleus;plasma membrane;chaperone-mediated protein folding;hydrolase activity;response to cold;response to temperature stimulus;symplast;anchoring junction;response to oxidative stress;heterocyclic compound binding;RNA folding;cellular process;intracellular organelle;organic cyclic compound binding;catalytic activity;cell junction;cytoplasm;membrane;response to stress;membrane-bounded organelle;cellular anatomical entity;response to stimulus;organelle;cell periphery;nucleic acid binding;cell-cell junction;intracellular anatomical structure;plasmodesma;response to abiotic stimulus;protein folding	Coding;Coding;Unproductive
BaRT2v18chr1HG036450	chr1H	461611904	461616412	+	Illumina;Illumina;HC Iso-Seq;HC Iso-Seq;HC Iso-Seq;HC Iso-Seq;HC Iso-Seq;HC Iso-Seq;HC Iso-Seq;HC Iso-Seq;HC Iso-Seq;HC Iso-Seq;HC Iso-Seq;HC Iso-Seq;HC Iso-Seq;HC Iso-Seq;HC Iso-Seq;HC Iso-Seq;HC Iso-Seq;HC Iso-Seq	Illumina;Illumina;Enriched TSS and TES;Enriched TSS and TES;Enriched TSS and TES;Enriched TSS and TES;Enriched TSS and TES;Enriched TSS and TES;Enriched TSS and TES;Enriched TSS and TES;Enriched TSS and TES;Enriched TSS and TES;Enriched TSS and TES;Enriched TSS and TES;Enriched TSS and TES;Enriched TSS and TES;Enriched TSS and TES;Enriched TSS and TES;Enriched TSS and TES;Enriched TSS and TES	Detected protein of confused Function;Putative guanylate cyclase;Guanylyl cyclase	GO:0009152;GO:0055086;GO:0006139;GO:0009975;GO:0044249;GO:0044281;GO:1901576;GO:0006163;GO:0009117;GO:0016849;GO:0071704;GO:0006796;GO:0003824;GO:1901566;GO:0009259;GO:0009260;GO:0009150;GO:0006182;GO:0009190;GO:0016829;GO:0072522;GO:0009165;GO:0006793;GO:0009058;GO:0018130;GO:0006164;GO:1901362;GO:0044237;GO:0008152;GO:0006725;GO:0034641;GO:1901293;GO:0072521;GO:0044238;GO:0009187;GO:0052652;GO:0031224;GO:0110165;GO:0016021;GO:0090407;GO:0006807;GO:0044271;GO:0009987;GO:0046390;GO:0004383;GO:0019693;GO:0019637;GO:1901135;GO:1901564;GO:0034654;GO:0046068;GO:0006753;GO:0046483;GO:1901360;GO:1901137;GO:0019438;GO:0016020	organophosphate biosynthetic process;aromatic compound biosynthetic process;carbohydrate derivative metabolic process;cyclase activity;organophosphate metabolic process;cyclic nucleotide biosynthetic process;ribose phosphate metabolic process;integral component of membrane;cyclic nucleotide metabolic process;organic cyclic compound biosynthetic process;cGMP biosynthetic process;ribonucleotide metabolic process;ribose phosphate biosynthetic process;nucleotide biosynthetic process;organic substance metabolic process;nucleobase-containing compound metabolic process;nucleobase-containing small molecule metabolic process;organonitrogen compound metabolic process;cGMP metabolic process;cellular biosynthetic process;biosynthetic process;cellular nitrogen compound biosynthetic process;cellular metabolic process;nucleoside phosphate metabolic process;cellular process;purine-containing compound biosynthetic process;phosphate-containing compound metabolic process;carbohydrate derivative biosynthetic process;purine ribonucleotide biosynthetic process;catalytic activity;lyase activity;heterocycle biosynthetic process;phosphorus metabolic process;membrane;intrinsic component of membrane;cellular nitrogen compound metabolic process;phosphorus-oxygen lyase activity;guanylate cyclase activity;cellular anatomical entity;nucleoside phosphate biosynthetic process;organic substance biosynthetic process;primary metabolic process;purine-containing compound metabolic process;ribonucleotide biosynthetic process;nucleobase-containing compound biosynthetic process;organonitrogen compound biosynthetic process;heterocycle metabolic process;purine nucleotide metabolic process;nucleotide metabolic process;organic cyclic compound metabolic process;cyclic purine nucleotide metabolic process;purine nucleotide biosynthetic process;nitrogen compound metabolic process;metabolic process;cellular aromatic compound metabolic process;small molecule metabolic process;purine ribonucleotide metabolic process	Unproductive;Unproductive;Unproductive;Unproductive;Unproductive;Unproductive;Unproductive;Coding;Unproductive;Unproductive;Coding;Coding;Unproductive;Unproductive;Unproductive;Unproductive;Unproductive;Unproductive;Unproductive;Coding
BaRT2v18chr1HG036460	chr1H	461819046	461821490	+	HC Iso-Seq;HC Iso-Seq;HC Iso-Seq;HC Iso-Seq;HC Iso-Seq;HC Iso-Seq;HC Iso-Seq;HC Iso-Seq;HC Iso-Seq;HC Iso-Seq;HC Iso-Seq;HC Iso-Seq;HC Iso-Seq;Illumina;HC Iso-Seq;HC Iso-Seq;HC Iso-Seq;HC Iso-Seq;HC Iso-Seq;HC Iso-Seq;HC Iso-Seq	Enriched TSS and TES;Enriched TSS and TES;Enriched TSS and TES;Enriched TSS and TES;Enriched TSS and TES;Enriched TSS and TES;Enriched TSS and TES;Enriched TSS and TES;Enriched TSS and TES;Enriched TSS and TES;Enriched TSS and TES;Enriched TSS and TES;Enriched TSS and TES;Enriched TSS and TES;Enriched TSS and TES;Enriched TSS and TES;Enriched TSS and TES;Enriched TSS and TES;Enriched TSS and TES;Enriched TSS and TES				Coding;Coding;Unproductive;Unproductive;Coding;Coding;Coding;Unproductive;Coding;Unproductive;Coding;Unproductive;Coding;Coding;Coding;Coding;Coding;Unproductive;Unproductive;Unproductive
BaRT2v18chr1HG036470	chr1H	461819056	461821489	-	Illumina	Illumina				Coding
BaRT2v18chr1HG036480	chr1H	462016684	462020826	+	Illumina;Illumina;HC Iso-Seq;Illumina;Illumina;HC Iso-Seq;HC Iso-Seq	Illumina;Fixed window;Illumina;Illumina;Fixed window;Fixed window	Sphingomyelin synthase-like domain containing protein;Phosphatidic acid phosphatase-like protein	GO:0033188;GO:0005783;GO:0012505;GO:0098827;GO:0044249;GO:0030173;GO:1901576;GO:0016780;GO:0046467;GO:0071944;GO:0043229;GO:0031227;GO:0031300;GO:0016757;GO:0098791;GO:0071704;GO:0031226;GO:0006629;GO:0003824;GO:0006665;GO:1901566;GO:0016020;GO:0008610;GO:0043226;GO:0016758;GO:0043227;GO:0006952;GO:0005789;GO:0006672;GO:0046513;GO:0031301;GO:0000139;GO:0016772;GO:0005794;GO:0009058;GO:0008152;GO:0043603;GO:0044237;GO:0005887;GO:0043231;GO:0050896;GO:0034641;GO:0044238;GO:0031090;GO:0031228;GO:0031224;GO:0045140;GO:0006950;GO:0006807;GO:0016021;GO:0110165;GO:0006643;GO:0098588;GO:0044271;GO:0009987;GO:0043604;GO:0005737;GO:0042175;GO:0016740;GO:1901564;GO:0047493;GO:0005802;GO:0005622;GO:0044255;GO:0005886;GO:0030148;GO:0030176;GO:0031984	intracellular membrane-bounded organelle;defense response;intrinsic component of plasma membrane;amide biosynthetic process;ceramide metabolic process;integral component of membrane;plasma membrane;phosphotransferase activity, for other substituted phosphate groups;Golgi membrane;transferase activity, transferring phosphorus-containing groups;endomembrane system;membrane lipid biosynthetic process;endoplasmic reticulum;organic substance metabolic process;sphingomyelin synthase activity;organonitrogen compound metabolic process;transferase activity;cellular biosynthetic process;biosynthetic process;cellular nitrogen compound biosynthetic process;cellular metabolic process;integral component of endoplasmic reticulum membrane;Golgi apparatus;cellular amide metabolic process;cellular process;intracellular organelle;integral component of organelle membrane;Golgi apparatus subcompartment;bounding membrane of organelle;cellular lipid metabolic process;catalytic activity;membrane;cytoplasm;response to stress;intrinsic component of membrane;cellular nitrogen compound metabolic process;membrane-bounded organelle;cellular anatomical entity;sphingolipid metabolic process;primary metabolic process;nuclear outer membrane-endoplasmic reticulum membrane network;ceramide biosynthetic process;integral component of plasma membrane;organic substance biosynthetic process;response to stimulus;organelle;trans-Golgi network;ceramide cholinephosphotransferase activity;cell periphery;organelle membrane;intracellular anatomical structure;transferase activity, transferring hexosyl groups;intrinsic component of organelle membrane;nitrogen compound metabolic process;inositol phosphoceramide synthase activity;organonitrogen compound biosynthetic process;membrane lipid metabolic process;lipid metabolic process;lipid biosynthetic process;transferase activity, transferring glycosyl groups;endoplasmic reticulum subcompartment;organelle subcompartment;sphingolipid biosynthetic process;intrinsic component of Golgi membrane;metabolic process;endoplasmic reticulum membrane;integral component of Golgi membrane;intrinsic component of endoplasmic reticulum membrane	Unproductive;Coding;Unproductive;Coding;Coding;Coding
BaRT2v18chr1HG036490	chr1H	462021542	462024883	-	HC Iso-Seq;Illumina;HC Iso-Seq;HC Iso-Seq;HC Iso-Seq;HC Iso-Seq;HC Iso-Seq;Illumina;HC Iso-Seq	Enriched TSS and TES;Enriched TSS and TES;Enriched TSS and TES;Enriched TSS and TES;Enriched TSS and TES;Enriched TSS and TES;Enriched TSS and TES	RING-CH-type domain-containing protein	GO:0008270;GO:0043167;GO:0046914;GO:0005488;GO:0031224;GO:0110165;GO:0016021;GO:0043169;GO:0046872;GO:0016020	binding;ion binding;membrane;intrinsic component of membrane;cellular anatomical entity;integral component of membrane;zinc ion binding;metal ion binding;cation binding;transition metal ion binding	Coding;Coding;Coding;Coding;Coding;Coding;Coding
BaRT2v18chr1HG036500	chr1H	462025762	462026022	+	Illumina	Illumina				Non_Coding
BaRT2v18chr1HG036510	chr1H	462138027	462142293	-	Illumina;Illumina;HC Iso-Seq;Illumina;Illumina;HC Iso-Seq	Illumina;Illumina;Fixed window;Illumina;Illumina;Fixed window				Non_Coding;Non_Coding;Non_Coding;Non_Coding;Non_Coding;Non_Coding
BaRT2v18chr1HG036520	chr1H	462143650	462144918	-	Illumina	Illumina				Non_Coding
BaRT2v18chr1HG036530	chr1H	462335871	462337021	+	Illumina	Illumina				Non_Coding
BaRT2v18chr1HG036540	chr1H	462336227	462340906	-	HC Iso-Seq;HC Iso-Seq	Enriched TSS and TES;Enriched TSS and TES	O-fucosyltransferase family protein	GO:0016740;GO:0005996;GO:0003824;GO:0019318;GO:0016020;GO:0044238;GO:0044281;GO:0031224;GO:0110165;GO:0016021;GO:0016757;GO:0005975;GO:0005622;GO:0008152;GO:0005737;GO:0071704;GO:0006004	intracellular anatomical structure;organic substance metabolic process;catalytic activity;transferase activity;cytoplasm;membrane;intrinsic component of membrane;transferase activity, transferring glycosyl groups;carbohydrate metabolic process;integral component of membrane;primary metabolic process;cellular anatomical entity;metabolic process;monosaccharide metabolic process;hexose metabolic process;small molecule metabolic process;fucose metabolic process	Coding;Unproductive
BaRT2v18chr1HG036550	chr1H	462407112	462410748	-	HC Iso-Seq;Illumina;HC Iso-Seq	Enriched TSS and TES;Enriched TSS and TES	Ubiquitinyl hydrolase 1	GO:0006528;GO:0101005;GO:1901605;GO:0006508;GO:0044249;GO:0044281;GO:1901576;GO:0043229;GO:0140096;GO:0044283;GO:0004843;GO:0006082;GO:0071704;GO:0044260;GO:0003824;GO:0016053;GO:1901566;GO:0043226;GO:0016874;GO:0043227;GO:0018215;GO:0043436;GO:0070647;GO:0008652;GO:0008233;GO:0009058;GO:0019752;GO:0008152;GO:0043231;GO:0044237;GO:0070646;GO:0005634;GO:0043170;GO:0036211;GO:0019538;GO:0016879;GO:0044238;GO:0009066;GO:0046394;GO:0016579;GO:0008234;GO:0110165;GO:0006807;GO:0009067;GO:0009987;GO:0016787;GO:0005737;GO:0016884;GO:0006464;GO:1901564;GO:0006529;GO:0008242;GO:0044267;GO:0004066;GO:0043412;GO:0005829;GO:0005622;GO:0006520;GO:1901607	intracellular membrane-bounded organelle;asparagine metabolic process;cellular amino acid biosynthetic process;nucleus;peptidase activity;cellular protein modification process;carboxylic acid metabolic process;protein modification by small protein removal;hydrolase activity;aspartate family amino acid metabolic process;organic substance metabolic process;cysteine-type peptidase activity;proteolysis;organonitrogen compound metabolic process;cellular biosynthetic process;biosynthetic process;cellular protein metabolic process;catalytic activity, acting on a protein;protein deubiquitination;cellular metabolic process;ubiquitinyl hydrolase activity;cellular macromolecule metabolic process;cellular process;organic acid metabolic process;intracellular organelle;ligase activity, forming carbon-nitrogen bonds;carbon-nitrogen ligase activity, with glutamine as amido-N-donor;aspartate family amino acid biosynthetic process;alpha-amino acid metabolic process;catalytic activity;ligase activity;protein phosphopantetheinylation;cytoplasm;membrane-bounded organelle;thiol-dependent ubiquitin-specific protease activity;cellular anatomical entity;primary metabolic process;protein metabolic process;macromolecule metabolic process;alpha-amino acid biosynthetic process;cellular amino acid metabolic process;small molecule biosynthetic process;omega peptidase activity;organelle;protein modification by small protein conjugation or removal;asparagine synthase (glutamine-hydrolyzing) activity;cytosol;intracellular anatomical structure;organic substance biosynthetic process;carboxylic acid biosynthetic process;oxoacid metabolic process;organonitrogen compound biosynthetic process;organic acid biosynthetic process;macromolecule modification;asparagine biosynthetic process;nitrogen compound metabolic process;metabolic process;protein modification process;small molecule metabolic process	Coding;Coding
BaRT2v18chr1HG036560	chr1H	462751815	462754626	-	HC Iso-Seq;HC Iso-Seq;HC Iso-Seq;HC Iso-Seq;HC Iso-Seq;HC Iso-Seq;HC Iso-Seq;HC Iso-Seq;HC Iso-Seq;HC Iso-Seq;HC Iso-Seq;HC Iso-Seq;HC Iso-Seq;HC Iso-Seq;HC Iso-Seq;HC Iso-Seq;HC Iso-Seq;HC Iso-Seq;HC Iso-Seq	Enriched TSS and TES;Enriched TSS and TES;Enriched TSS and TES;Enriched TSS and TES;Enriched TSS and TES;Enriched TSS and TES;Enriched TSS and TES;Enriched TSS and TES;Enriched TSS and TES;Enriched TSS and TES;Enriched TSS and TES;Enriched TSS and TES;Enriched TSS and TES;Enriched TSS and TES;Enriched TSS and TES;Enriched TSS and TES;Enriched TSS and TES;Enriched TSS and TES;Enriched TSS and TES	LSD1-type zinc finger protein;Putative transcription factor Znf-LSD family;LOL1 (LSD ONE LIKE 1);Zinc finger, LSD1-type	GO:0009607;GO:0012501;GO:0045087;GO:0080135;GO:0002832;GO:0050789;GO:0043067;GO:0065007;GO:0043229;GO:0033554;GO:0043207;GO:0031348;GO:0008219;GO:0009605;GO:0050793;GO:0048523;GO:0002376;GO:0043226;GO:0045824;GO:0060548;GO:0010363;GO:0043227;GO:0032101;GO:0006952;GO:0044419;GO:0002683;GO:0010941;GO:0048585;GO:0080134;GO:0050794;GO:0032502;GO:0050896;GO:0048583;GO:0043231;GO:0051707;GO:0006955;GO:0048519;GO:0005634;GO:0045595;GO:0043069;GO:0006950;GO:0110165;GO:0009987;GO:0098542;GO:0030154;GO:0009626;GO:0050777;GO:0044403;GO:0051702;GO:0043903;GO:0032102;GO:0051716;GO:0002682;GO:0034051;GO:0045088;GO:0005622;GO:0048869;GO:0002831;GO:0031347;GO:0050776;GO:0034050	response to external stimulus;negative regulation of response to stimulus;intracellular membrane-bounded organelle;defense response;regulation of immune response;biological process involved in interaction with symbiont;plant-type hypersensitive response;innate immune response;nucleus;negative regulation of biological process;cell death;programmed cell death;regulation of cell death;regulation of cell differentiation;negative regulation of plant-type hypersensitive response;regulation of developmental process;response to other organism;response to biotic stimulus;biological process involved in symbiotic interaction;negative regulation of cellular process;regulation of biological process involved in symbiotic interaction;negative regulation of immune response;regulation of response to biotic stimulus;regulation of immune system process;regulation of cellular process;cellular developmental process;cellular process;cellular response to stress;intracellular organelle;immune response;regulation of response to external stimulus;negative regulation of innate immune response;negative regulation of cell death;negative regulation of programmed cell death;biological regulation;response to external biotic stimulus;immune system process;regulation of innate immune response;response to stress;negative regulation of response to biotic stimulus;membrane-bounded organelle;regulation of response to stress;cellular anatomical entity;programmed cell death induced by symbiont;defense response to other organism;response to stimulus;negative regulation of response to external stimulus;organelle;cellular response to stimulus;intracellular anatomical structure;developmental process;biological process involved in interspecies interaction between organisms;regulation of response to stimulus;regulation of biological process;regulation of plant-type hypersensitive response;cell differentiation;regulation of cellular response to stress;negative regulation of immune system process;negative regulation of defense response;regulation of defense response;regulation of programmed cell death	Unproductive;Unproductive;Unproductive;Coding;Coding;Unproductive;Unproductive;Unproductive;Unproductive;Coding;Coding;Unproductive;Unproductive;Unproductive;Coding;Coding;Coding;Unproductive;Unproductive
BaRT2v18chr1HG036570	chr1H	462757646	462760998	-	Illumina;HC Iso-Seq	Illumina;Fixed window	Pentatricopeptide repeat-containing protein	GO:0097159;GO:0006139;GO:0003723;GO:0006996;GO:0043229;GO:0016043;GO:0071704;GO:0140097;GO:0003824;GO:0043226;GO:0032508;GO:0043227;GO:0003678;GO:0016818;GO:0071103;GO:0003676;GO:0043231;GO:1901363;GO:0006725;GO:0044237;GO:0008152;GO:0016070;GO:0043170;GO:0034641;GO:0044238;GO:0017111;GO:0071840;GO:0005488;GO:0031224;GO:0009451;GO:0016887;GO:0016021;GO:0110165;GO:0006807;GO:0016462;GO:0009987;GO:0016787;GO:0016817;GO:0004386;GO:0032392;GO:0043412;GO:0090304;GO:0005622;GO:1901360;GO:0051276;GO:0046483;GO:0016020	intracellular membrane-bounded organelle;binding;cellular component organization;integral component of membrane;hydrolase activity;RNA metabolic process;DNA helicase activity;hydrolase activity, acting on acid anhydrides, in phosphorus-containing anhydrides;hydrolase activity, acting on acid anhydrides;organic substance metabolic process;nucleobase-containing compound metabolic process;RNA binding;DNA conformation change;pyrophosphatase activity;heterocyclic compound binding;cellular metabolic process;cellular process;intracellular organelle;RNA modification;organic cyclic compound binding;catalytic activity;helicase activity;membrane;intrinsic component of membrane;membrane-bounded organelle;cellular nitrogen compound metabolic process;cellular anatomical entity;cellular component organization or biogenesis;primary metabolic process;macromolecule metabolic process;organelle;DNA duplex unwinding;organelle organization;nucleic acid binding;intracellular anatomical structure;chromosome organization;heterocycle metabolic process;macromolecule modification;organic cyclic compound metabolic process;catalytic activity, acting on DNA;ATPase activity;nucleoside-triphosphatase activity;DNA geometric change;nitrogen compound metabolic process;metabolic process;cellular aromatic compound metabolic process;nucleic acid metabolic process	Unproductive;Coding
BaRT2v18chr1HG036580	chr1H	462946770	462950882	-	Illumina;HC Iso-Seq	Illumina;Enriched TSS and TES	Putative phosphate-transporting ATPase;probable anion transporter 3, chloroplastic;MFS domain-containing protein;Phosphate transporter 4,2	GO:0005315;GO:0006817;GO:0015698;GO:0043229;GO:0042170;GO:0005215;GO:0015318;GO:0006811;GO:0003824;GO:0043226;GO:0031975;GO:0055085;GO:0043227;GO:0051179;GO:0015291;GO:0031969;GO:0009526;GO:0022857;GO:0043231;GO:0009507;GO:0031967;GO:0031090;GO:0006820;GO:0031224;GO:0110165;GO:0016021;GO:0022804;GO:0006810;GO:0009987;GO:0051234;GO:0016787;GO:0005737;GO:0009536;GO:0009941;GO:0005622;GO:0016020	inorganic anion transport;intracellular membrane-bounded organelle;inorganic phosphate transmembrane transporter activity;organelle envelope;chloroplast envelope;integral component of membrane;chloroplast;chloroplast membrane;establishment of localization;hydrolase activity;plastid envelope;transporter activity;inorganic molecular entity transmembrane transporter activity;anion transport;transmembrane transporter activity;cellular process;intracellular organelle;active transmembrane transporter activity;phosphate ion transport;transport;catalytic activity;transmembrane transport;membrane;cytoplasm;intrinsic component of membrane;membrane-bounded organelle;plastid membrane;envelope;cellular anatomical entity;organelle;plastid;intracellular anatomical structure;localization;organelle membrane;secondary active transmembrane transporter activity;ion transport	Unproductive;Coding
BaRT2v18chr1HG036590	chr1H	462967186	462969964	+	Illumina;Illumina	Illumina;Illumina				Coding;Coding
BaRT2v18chr1HG036600	chr1H	463142914	463146653	-	Illumina	Illumina				Coding
BaRT2v18chr1HG036610	chr1H	463142989	463146665	+	HC Iso-Seq;HC Iso-Seq;HC Iso-Seq;HC Iso-Seq;HC Iso-Seq;HC Iso-Seq;HC Iso-Seq;HC Iso-Seq;HC Iso-Seq;HC Iso-Seq;HC Iso-Seq;HC Iso-Seq;HC Iso-Seq;HC Iso-Seq;HC Iso-Seq;HC Iso-Seq;HC Iso-Seq	Enriched TSS and TES;Enriched TSS and TES;Enriched TSS and TES;Enriched TSS and TES;Enriched TSS and TES;Enriched TSS and TES;Enriched TSS and TES;Enriched TSS and TES;Enriched TSS and TES;Enriched TSS and TES;Enriched TSS and TES;Enriched TSS and TES;Enriched TSS and TES;Enriched TSS and TES;Enriched TSS and TES;Enriched TSS and TES;Enriched TSS and TES	Coronatine-insensitive 1b;Coronatine insensitive protein 1;coronatine-insensitive protein homolog 1b;Auxin F-box protein 5;Coronatine-insensitive protein 1-like;Putative leucine-rich repeat domain, L domain-like protein;Coronatine-insensitive protein 1	GO:0071310;GO:0031146;GO:0006508;GO:0048437;GO:0009966;GO:0009901;GO:0009791;GO:0009611;GO:0009900;GO:0048608;GO:0031410;GO:0071704;GO:0071417;GO:0006511;GO:0043226;GO:0048367;GO:0051649;GO:0048580;GO:0006952;GO:0023052;GO:0051179;GO:0008152;GO:1990071;GO:0002213;GO:0010646;GO:0009755;GO:0009617;GO:0048827;GO:0014074;GO:0006950;GO:0043161;GO:0110165;GO:0071396;GO:0009625;GO:0009641;GO:0032504;GO:0070887;GO:0005793;GO:0023051;GO:1990072;GO:0048831;GO:1901564;GO:0019005;GO:0006464;GO:0044267;GO:0000003;GO:1902494;GO:1901699;GO:0098542;GO:0031347;GO:1901565;GO:0051641;GO:2000241;GO:0012505;GO:0090567;GO:0043229;GO:0009057;GO:0031348;GO:0009620;GO:0048438;GO:0009719;GO:0030008;GO:0044419;GO:0048193;GO:1901700;GO:0044265;GO:0005794;GO:0009314;GO:0044237;GO:0033993;GO:0048466;GO:0033198;GO:0043170;GO:0019538;GO:0005488;GO:0009908;GO:0010218;GO:0048856;GO:0006810;GO:0009987;GO:0005737;GO:0022622;GO:0000151;GO:0010033;GO:0007165;GO:0016192;GO:0071318;GO:0140535;GO:0032446;GO:0043632;GO:0042742;GO:0005622;GO:0051239;GO:1901701;GO:0061458;GO:0065007;GO:0030163;GO:0051603;GO:0043207;GO:0007154;GO:0044260;GO:0050793;GO:0019941;GO:0042221;GO:0070647;GO:0009416;GO:0044257;GO:0106167;GO:0050896;GO:0032502;GO:0044248;GO:0043231;GO:0051707;GO:0046683;GO:2000026;GO:0009628;GO:0044238;GO:0036211;GO:1901575;GO:0005768;GO:2000022;GO:0006807;GO:0006888;GO:1901698;GO:0010118;GO:0010243;GO:0071395;GO:0051716;GO:0048364;GO:0046907;GO:0071407;GO:0009607;GO:1990070;GO:0097708;GO:0022414;GO:0050789;GO:0009725;GO:0009639;GO:0031982;GO:0009605;GO:0009056;GO:0009753;GO:0005515;GO:0014070;GO:0003006;GO:0032870;GO:0043227;GO:0048443;GO:0031461;GO:0010498;GO:0009867;GO:0071495;GO:0099402;GO:0048653;GO:0080134;GO:0050794;GO:0007275;GO:0048583;GO:0032501;GO:0032991;GO:0048519;GO:0071398;GO:0048609;GO:0051234;GO:0070542;GO:1990234;GO:0009909;GO:0099023;GO:0043412;GO:0050832;GO:0048585;GO:0048731;GO:0016567	multicellular organism reproduction;intracellular membrane-bounded organelle;response to chemical;cellular response to organonitrogen compound;shoot system development;vesicle tethering complex;regulation of jasmonic acid mediated signaling pathway;Golgi vesicle transport;organic substance metabolic process;response to fatty acid;cellular response to organic cyclic compound;multicellular organismal process;response to radiation;organic substance catabolic process;stamen development;defense response to bacterium;cellular metabolic process;defense response to fungus;catalytic complex;biological regulation;response to organic cyclic compound;establishment of localization in cell;cellular response to fatty acid;regulation of signaling;jasmonic acid mediated signaling pathway;cellular response to nitrogen compound;ubiquitin ligase complex;hormone-mediated signaling pathway;SCF-dependent proteasomal ubiquitin-dependent protein catabolic process;transferase complex;response to oxygen-containing compound;protein modification process;floral whorl development;reproductive system development;response to fungus;nitrogen compound metabolic process;cellular localization;regulation of defense response;response to external stimulus;protein binding;cullin-RING ubiquitin ligase complex;defense response;TRAPPIII protein complex;response to far red light;system development;TRAPP complex;negative regulation of biological process;response to endogenous stimulus;intracellular vesicle;response to organonitrogen compound;cellular catabolic process;proteolysis;response to ATP;regulation of cellular process;organonitrogen compound catabolic process;ubiquitin-dependent protein catabolic process;macromolecule catabolic process;flower development;proteasome-mediated ubiquitin-dependent protein catabolic process;reproductive process;cellular response to jasmonic acid stimulus;cellular response to organic substance;cellular protein catabolic process;post-embryonic development;regulation of shoot system development;cytoplasmic vesicle;response to stress;membrane-bounded organelle;cellular response to oxygen-containing compound;response to organophosphorus;primary metabolic process;organelle;multicellular organism development;cellular response to endogenous stimulus;vesicle;cellular response to hormone stimulus;developmental process;anatomical structure development;cellular macromolecule catabolic process;catabolic process;response to abiotic stimulus;response to insect;root development;negative regulation of defense response;cellular response to ATP;negative regulation of response to stimulus;binding;root system development;response to hormone;response to organic substance;establishment of localization;multicellular organismal reproductive process;reproductive structure development;floral organ development;signaling;regulation of signal transduction;organonitrogen compound metabolic process;cellular protein metabolic process;vesicle-mediated transport;protein ubiquitination;protein catabolic process;cellular macromolecule metabolic process;cellular process;reproductive shoot system development;SCF ubiquitin ligase complex;intracellular protein-containing complex;modification-dependent macromolecule catabolic process;intracellular organelle;response to red or far red light;regulation of post-embryonic development;endoplasmic reticulum-Golgi intermediate compartment;endoplasmic reticulum to Golgi vesicle-mediated transport;extracellular ATP signaling;defense response to other organism;macromolecule metabolic process;modification-dependent protein catabolic process;response to bacterium;localization;cellular response to chemical stimulus;stomatal movement;TRAPPII protein complex;response to nitrogen compound;response to jasmonic acid;anther development;regulation of response to stimulus;regulation of flower development;defense response to insect;intracellular transport;shade avoidance;phyllome development;metabolic process;cellular response to lipid;response to lipid;response to purine-containing compound;anther dehiscence;protein modification by small protein conjugation;reproduction;response to wounding;proteasomal protein catabolic process;cellular protein modification process;dehiscence;regulation of reproductive process;regulation of multicellular organismal development;endosome;endomembrane system;regulation of developmental process;response to other organism;response to biotic stimulus;proteolysis involved in cellular protein catabolic process;Golgi apparatus;regulation of multicellular organismal process;response to light stimulus;transport;plant organ development;response to external biotic stimulus;cell communication;cytoplasm;regulation of cell communication;regulation of response to stress;cellular anatomical entity;protein metabolic process;response to stimulus;developmental process involved in reproduction;cellular response to stimulus;protein modification by small protein conjugation or removal;intracellular anatomical structure;protein-containing complex;biological process involved in interspecies interaction between organisms;androecium development;macromolecule modification;regulation of biological process;signal transduction;TRAPPI protein complex	Coding;Coding;Coding;Coding;Coding;Coding;Coding;Coding;Coding;Coding;Coding;Coding;Unproductive;Unproductive;Unproductive;Coding;Coding
BaRT2v18chr1HG036620	chr1H	463268528	463272167	+	Illumina;HC Iso-Seq;HC Iso-Seq;HC Iso-Seq;HC Iso-Seq;HC Iso-Seq;HC Iso-Seq;HC Iso-Seq;Illumina;HC Iso-Seq;HC Iso-Seq;HC Iso-Seq;HC Iso-Seq;HC Iso-Seq;HC Iso-Seq	Illumina;Enriched TSS and TES;Enriched TSS and TES;Enriched TSS and TES;Enriched TSS and TES;Enriched TSS and TES;Enriched TSS and TES;Enriched TSS and TES;Enriched TSS and TES;Enriched TSS and TES;Enriched TSS and TES;Enriched TSS and TES;Enriched TSS and TES;Enriched TSS and TES	Beta-glucosidase	GO:0009057;GO:0005975;GO:0071704;GO:0009056;GO:0044042;GO:0003824;GO:0102483;GO:0004553;GO:0008152;GO:0043170;GO:0044238;GO:1901575;GO:0009251;GO:0005976;GO:0005576;GO:0110165;GO:0015926;GO:0016798;GO:0016787;GO:0000272;GO:0008422;GO:0016052	hydrolase activity, acting on glycosyl bonds;polysaccharide metabolic process;hydrolase activity;organic substance metabolic process;glucosidase activity;organic substance catabolic process;glucan metabolic process;hydrolase activity, hydrolyzing O-glycosyl compounds;carbohydrate catabolic process;macromolecule catabolic process;catalytic activity;scopolin beta-glucosidase activity;cellular anatomical entity;extracellular region;polysaccharide catabolic process;primary metabolic process;macromolecule metabolic process;beta-glucosidase activity;catabolic process;carbohydrate metabolic process;glucan catabolic process;metabolic process	Unproductive;Unproductive;Unproductive;Unproductive;Coding;Unproductive;Coding;Unproductive;Coding;Unproductive;Unproductive;Unproductive;Unproductive;Unproductive
BaRT2v18chr1HG036630	chr1H	463687359	463689433	-	Illumina	Illumina		GO:0031224;GO:0110165;GO:0016021;GO:0016020	cellular anatomical entity;integral component of membrane;membrane;intrinsic component of membrane	Coding
BaRT2v18chr1HG036640	chr1H	463687702	463689414	+	HC Iso-Seq;HC Iso-Seq	Enriched TSS and TES;Enriched TSS and TES	Transcription factor DIVARICATA;Myb-like protein J;Duplicated homeodomain-like superfamily protein	GO:0097159;GO:0022414;GO:0048262;GO:0061458;GO:0090567;GO:0006508;GO:0030163;GO:0043229;GO:0051603;GO:0140096;GO:0009791;GO:0009057;GO:0048608;GO:0071704;GO:0061630;GO:0009056;GO:0044260;GO:0003824;GO:0006511;GO:0019787;GO:0043226;GO:0009953;GO:0048367;GO:0003006;GO:0019941;GO:0043227;GO:0070647;GO:0044257;GO:0044265;GO:0007275;GO:0032502;GO:0044248;GO:0048731;GO:0003676;GO:0043231;GO:1901363;GO:0061659;GO:0003677;GO:0032501;GO:0005634;GO:0043170;GO:0044237;GO:0008152;GO:0036211;GO:0019538;GO:1901575;GO:0044238;GO:0005488;GO:0009908;GO:0003002;GO:0110165;GO:0009855;GO:0006807;GO:0048856;GO:0007389;GO:0009987;GO:0016740;GO:0006464;GO:0009799;GO:1901564;GO:0044267;GO:0032446;GO:0043632;GO:0000003;GO:0043412;GO:0004842;GO:0005622;GO:1901565;GO:0016567	regionalization;intracellular membrane-bounded organelle;binding;protein modification by small protein conjugation;reproduction;system development;nucleus;cellular protein modification process;metabolic process;reproductive structure development;shoot system development;determination of bilateral symmetry;organic substance metabolic process;cellular catabolic process;DNA binding;proteolysis;organonitrogen compound metabolic process;transferase activity;multicellular organismal process;ubiquitin-like protein transferase activity;organic substance catabolic process;cellular protein metabolic process;heterocyclic compound binding;catalytic activity, acting on a protein;organonitrogen compound catabolic process;protein ubiquitination;ubiquitin-dependent protein catabolic process;proteolysis involved in cellular protein catabolic process;protein catabolic process;cellular macromolecule metabolic process;reproductive shoot system development;macromolecule catabolic process;cellular metabolic process;intracellular organelle;modification-dependent macromolecule catabolic process;flower development;reproductive process;cellular process;organic cyclic compound binding;cellular protein catabolic process;post-embryonic development;catalytic activity;dorsal/ventral pattern formation;membrane-bounded organelle;cellular anatomical entity;primary metabolic process;protein metabolic process;ubiquitin protein ligase activity;macromolecule metabolic process;ubiquitin-like protein ligase activity;organelle;modification-dependent protein catabolic process;protein modification by small protein conjugation or removal;specification of symmetry;developmental process involved in reproduction;multicellular organism development;nucleic acid binding;intracellular anatomical structure;ubiquitin-protein transferase activity;determination of dorsal/ventral asymmetry;developmental process;anatomical structure development;cellular macromolecule catabolic process;catabolic process;macromolecule modification;reproductive system development;nitrogen compound metabolic process;pattern specification process;protein modification process	Coding;Coding
BaRT2v18chr1HG036650	chr1H	463938167	463940048	-	HC Iso-Seq	Fixed window				Coding
BaRT2v18chr1HG036660	chr1H	464026414	464036787	-	Illumina	Illumina	PlsC domain-containing protein;Glycerol-3-phosphate 2-O-acyltransferase 6	GO:0022414;GO:0061458;GO:0090567;GO:1901576;GO:0008374;GO:0009791;GO:0004366;GO:0048608;GO:0071704;GO:0006796;GO:0016746;GO:0003824;GO:0048367;GO:0003006;GO:0006793;GO:0016311;GO:0009058;GO:0007275;GO:0048731;GO:0032502;GO:0044237;GO:0032501;GO:0008152;GO:0043170;GO:0009908;GO:0031224;GO:0110165;GO:0016021;GO:0090447;GO:0048856;GO:0009987;GO:0016787;GO:0016740;GO:0016747;GO:0016791;GO:0016788;GO:0009059;GO:0010143;GO:0000003;GO:0102420;GO:0042578;GO:0016020	O-acyltransferase activity;hydrolase activity, acting on ester bonds;reproduction;system development;glycerol-3-phosphate O-acyltransferase activity;integral component of membrane;reproductive structure development;hydrolase activity;shoot system development;organic substance metabolic process;phosphoric ester hydrolase activity;transferase activity;biosynthetic process;multicellular organismal process;transferase activity, transferring acyl groups other than amino-acyl groups;cellular metabolic process;cellular process;reproductive shoot system development;dephosphorylation;flower development;phosphate-containing compound metabolic process;transferase activity, transferring acyl groups;cutin biosynthetic process;reproductive process;post-embryonic development;catalytic activity;phosphorus metabolic process;membrane;sn-1-glycerol-3-phosphate C16:0-DCA-CoA acyl transferase activity;intrinsic component of membrane;cellular anatomical entity;organic substance biosynthetic process;macromolecule metabolic process;glycerol-3-phosphate 2-O-acyltransferase activity;developmental process involved in reproduction;multicellular organism development;macromolecule biosynthetic process;developmental process;anatomical structure development;phosphatase activity;reproductive system development;metabolic process	Coding
BaRT2v18chr1HG036670	chr1H	464205476	464207923	-	Illumina	Illumina				Coding
BaRT2v18chr1HG036680	chr1H	464205717	464207835	+	HC Iso-Seq;HC Iso-Seq;HC Iso-Seq	Enriched TSS and TES;Enriched TSS and TES;Enriched TSS and TES	Tetratricopeptide repeat (TPR)-like superfamily protein;Intraflagellar transport protein like	GO:0006139;GO:0071704;GO:0016491;GO:0003824;GO:0005515;GO:0042221;GO:0016684;GO:0050896;GO:0008152;GO:0044237;GO:0006725;GO:0016070;GO:0043170;GO:0034641;GO:1990748;GO:0044238;GO:0006396;GO:0005488;GO:0098754;GO:0032182;GO:0031224;GO:0110165;GO:0016021;GO:0006807;GO:0070887;GO:0009987;GO:0098869;GO:0016209;GO:0010467;GO:0051716;GO:0097237;GO:0090304;GO:0009636;GO:1901360;GO:0043130;GO:0004601;GO:0046483;GO:0016020	ubiquitin binding;protein binding;binding;gene expression;integral component of membrane;response to chemical;detoxification;oxidoreductase activity, acting on peroxide as acceptor;RNA metabolic process;organic substance metabolic process;nucleobase-containing compound metabolic process;cellular response to toxic substance;cellular metabolic process;cellular process;cellular detoxification;oxidoreductase activity;cellular oxidant detoxification;catalytic activity;membrane;intrinsic component of membrane;peroxidase activity;cellular nitrogen compound metabolic process;cellular anatomical entity;response to toxic substance;primary metabolic process;macromolecule metabolic process;RNA processing;response to stimulus;cellular response to stimulus;cellular response to chemical stimulus;heterocycle metabolic process;organic cyclic compound metabolic process;ubiquitin-like protein binding;nitrogen compound metabolic process;metabolic process;antioxidant activity;cellular aromatic compound metabolic process;nucleic acid metabolic process	Unproductive;Coding;Coding
BaRT2v18chr1HG036690	chr1H	464252264	464255222	+	Illumina;Illumina;Illumina;Illumina	Illumina;Illumina;Illumina;Illumina				Non_Coding;Non_Coding;Non_Coding;Non_Coding
BaRT2v18chr1HG036700	chr1H	464352805	464358913	+	HC Iso-Seq;HC Iso-Seq	Enriched TSS and TES;Enriched TSS and TES	Auxin transporter-like protein 1	GO:0071310;GO:0050789;GO:0065007;GO:0007154;GO:0009725;GO:0005215;GO:0071365;GO:0010817;GO:0006811;GO:0006865;GO:0009719;GO:0009914;GO:0042221;GO:0071705;GO:0032870;GO:0055085;GO:0060918;GO:0023052;GO:0015291;GO:0051179;GO:0060919;GO:0071495;GO:0099402;GO:0050896;GO:0050794;GO:0048829;GO:0022857;GO:0009733;GO:0007275;GO:0032501;GO:0032502;GO:0009755;GO:0006820;GO:0015293;GO:0015849;GO:0031224;GO:0010328;GO:0016021;GO:0110165;GO:0070887;GO:0022804;GO:0006810;GO:0009734;GO:0051234;GO:0048856;GO:0010033;GO:0007165;GO:0022622;GO:0009987;GO:0071702;GO:0080161;GO:0051716;GO:0048364;GO:0065008;GO:0071944;GO:0005886;GO:0048731;GO:0016020	response to hormone;root system development;regulation of hormone levels;auxin influx;response to organic substance;root cap development;system development;plasma membrane;integral component of membrane;auxin-activated signaling pathway;response to chemical;hormone transport;establishment of localization;response to endogenous stimulus;signaling;transporter activity;anion transport;symporter activity;regulation of biological quality;transmembrane transporter activity;multicellular organismal process;regulation of cellular process;auxin transmembrane transporter activity;cellular process;active transmembrane transporter activity;transport;cellular response to organic substance;biological regulation;nitrogen compound transport;plant organ development;organic acid transport;transmembrane transport;cell communication;membrane;intrinsic component of membrane;auxin transport;cellular anatomical entity;response to stimulus;hormone-mediated signaling pathway;root development;cellular response to stimulus;cellular response to auxin stimulus;cell periphery;cellular response to endogenous stimulus;multicellular organism development;localization;cellular response to chemical stimulus;response to auxin;cellular response to hormone stimulus;amino acid transport;anatomical structure development;developmental process;regulation of biological process;secondary active transmembrane transporter activity;auxin influx transmembrane transporter activity;signal transduction;organic substance transport;ion transport	Coding;Coding
BaRT2v18chr1HG036710	chr1H	464363561	464366767	+	Illumina;Illumina	Illumina;Illumina	PH domain-containing protein;pleckstrin homology domain-containing protein 1-like;Pleckstriny domain-containing protein	GO:0008289;GO:0035091;GO:1901981;GO:0005543;GO:0005488;GO:0032266	phosphatidylinositol binding;binding;phosphatidylinositol-3-phosphate binding;lipid binding;phosphatidylinositol phosphate binding;phospholipid binding	Unproductive;Coding
BaRT2v18chr1HG036720	chr1H	464367285	464367488	+	Illumina	Illumina				Non_Coding
BaRT2v18chr1HG036730	chr1H	464384835	464388391	+	Illumina;HC Iso-Seq;HC Iso-Seq	Illumina;Enriched TSS and TES;Enriched TSS and TES	Glucoamylase	GO:0030247;GO:2001070;GO:0005488;GO:0030246	polysaccharide binding;binding;carbohydrate binding;starch binding	Unproductive;Coding;Coding
BaRT2v18chr1HG036740	chr1H	464390964	464398233	+	HC Iso-Seq;HC Iso-Seq;HC Iso-Seq;HC Iso-Seq;HC Iso-Seq	Enriched TSS and TES;Enriched TSS and TES;Enriched TSS and TES;Enriched TSS and TES;Enriched TSS and TES	Arginyl-tRNA--protein transferase;Arginyltransferase	GO:0006508;GO:0030554;GO:0017076;GO:0006082;GO:0071704;GO:0016755;GO:0016746;GO:0006511;GO:0048367;GO:0048580;GO:0006952;GO:0140098;GO:0090693;GO:0032559;GO:0008152;GO:0043043;GO:0035639;GO:0006518;GO:0048827;GO:0080090;GO:0006950;GO:0110165;GO:0043168;GO:0030246;GO:0034660;GO:0097367;GO:0000166;GO:0006464;GO:1901564;GO:0044267;GO:0010029;GO:0140101;GO:0098542;GO:1901565;GO:0006420;GO:0019222;GO:0009057;GO:0009737;GO:0009620;GO:1901566;GO:0009719;GO:0004814;GO:0048366;GO:0006418;GO:0044419;GO:1901700;GO:0044265;GO:0043038;GO:0030247;GO:0019752;GO:0009058;GO:0044237;GO:0033993;GO:0043170;GO:0005524;GO:0019538;GO:0006399;GO:0005488;GO:0048856;GO:0009987;GO:0034645;GO:0005737;GO:0043604;GO:0010033;GO:0043632;GO:0009059;GO:1901265;GO:0090304;GO:0005622;GO:1901360;GO:0006520;GO:0044271;GO:0051239;GO:0097159;GO:0036094;GO:0006139;GO:0044249;GO:0065007;GO:0030163;GO:0007568;GO:0051603;GO:0043207;GO:0044260;GO:1900140;GO:0050793;GO:0016874;GO:0019941;GO:0016598;GO:0043167;GO:0042221;GO:0044257;GO:0043039;GO:0032502;GO:0050896;GO:0044248;GO:0043603;GO:0051707;GO:0034641;GO:2000026;GO:0036211;GO:0044238;GO:1901575;GO:0006807;GO:0010467;GO:0016740;GO:0006412;GO:0004057;GO:0032553;GO:0009894;GO:0097305;GO:0019216;GO:0009607;GO:0050789;GO:1901576;GO:0044281;GO:0140096;GO:0009725;GO:0009605;GO:0009056;GO:0003824;GO:0043436;GO:0032555;GO:0099402;GO:0007275;GO:0032501;GO:1901363;GO:0006725;GO:0050994;GO:0016070;GO:0016875;GO:0004812;GO:0010150;GO:2001070;GO:0043412;GO:0050832;GO:0048731;GO:0046483	ligase activity, forming carbon-oxygen bonds;response to chemical;shoot system development;cellular macromolecule biosynthetic process;organic substance metabolic process;transferase activity;multicellular organismal process;organic substance catabolic process;adenyl ribonucleotide binding;cellular nitrogen compound biosynthetic process;tRNA aminoacylation;cellular metabolic process;starch binding;organic acid metabolic process;defense response to fungus;organic cyclic compound binding;biological regulation;ribonucleotide binding;cellular amino acid metabolic process;organic substance biosynthetic process;regulation of catabolic process;tRNA aminoacylation for protein translation;response to oxygen-containing compound;purine ribonucleoside triphosphate binding;regulation of lipid metabolic process;polysaccharide binding;aminoacyl-tRNA ligase activity;response to fungus;nitrogen compound metabolic process;small molecule metabolic process;response to external stimulus;defense response;anion binding;system development;response to endogenous stimulus;RNA metabolic process;cellular catabolic process;proteolysis;catalytic activity, acting on a protein;organonitrogen compound catabolic process;ubiquitin-dependent protein catabolic process;macromolecule catabolic process;transferase activity, transferring acyl groups;carbohydrate binding;adenyl nucleotide binding;transferase activity, transferring amino-acyl groups;cellular protein catabolic process;leaf senescence;response to stress;regulation of metabolic process;primary metabolic process;multicellular organism development;nucleotide binding;macromolecule biosynthetic process;organonitrogen compound biosynthetic process;anatomical structure development;developmental process;cellular macromolecule catabolic process;catabolic process;regulation of seed germination;protein arginylation;translation;carbohydrate derivative binding;ATP binding;regulation of seedling development;binding;aging;small molecule binding;response to hormone;tRNA metabolic process;gene expression;response to organic substance;carboxylic acid metabolic process;amino acid activation;peptide metabolic process;ion binding;organonitrogen compound metabolic process;response to abscisic acid;biosynthetic process;cellular protein metabolic process;protein catabolic process;cellular macromolecule metabolic process;cellular process;catalytic activity, acting on a tRNA;modification-dependent macromolecule catabolic process;leaf development;regulation of post-embryonic development;ligase activity;cellular nitrogen compound metabolic process;arginyl-tRNA aminoacylation;defense response to other organism;macromolecule metabolic process;regulation of lipid catabolic process;modification-dependent protein catabolic process;oxoacid metabolic process;plant organ senescence;phyllome development;arginyltransferase activity;metabolic process;response to lipid;amide biosynthetic process;cellular protein modification process;regulation of multicellular organismal development;regulation of developmental process;catalytic activity, acting on RNA;response to other organism;response to biotic stimulus;ncRNA metabolic process;nucleobase-containing compound metabolic process;cellular aromatic compound metabolic process;cellular biosynthetic process;peptide biosynthetic process;heterocyclic compound binding;proteolysis involved in cellular protein catabolic process;regulation of multicellular organismal process;nucleoside phosphate binding;cellular amide metabolic process;purine ribonucleotide binding;response to alcohol;plant organ development;catalytic activity;response to external biotic stimulus;cytoplasm;purine nucleotide binding;cellular anatomical entity;protein metabolic process;response to stimulus;intracellular anatomical structure;regulation of primary metabolic process;biological process involved in interspecies interaction between organisms;heterocycle metabolic process;macromolecule modification;arginine-tRNA ligase activity;organic cyclic compound metabolic process;regulation of biological process;protein modification process;nucleic acid metabolic process	Unproductive;Coding;Coding;Coding;Coding
BaRT2v18chr1HG036750	chr1H	464555457	464573169	+	Illumina;Illumina;Illumina;Illumina;Illumina;Illumina;Illumina	Illumina;Illumina;Illumina;Illumina;Illumina;Illumina;Illumina	ENDO3c domain-containing protein	GO:0097159;GO:0006139;GO:0033554;GO:0043229;GO:0043169;GO:0071704;GO:0044260;GO:0003824;GO:0043226;GO:0043167;GO:0043227;GO:0051536;GO:0050896;GO:0006974;GO:0003676;GO:0043231;GO:0003677;GO:1901363;GO:0006725;GO:0044237;GO:0005634;GO:0043170;GO:0034641;GO:0008152;GO:0044238;GO:0005488;GO:0006284;GO:0006950;GO:0110165;GO:0006807;GO:0009987;GO:0006259;GO:0046872;GO:0051539;GO:0051540;GO:0051716;GO:0090304;GO:0005622;GO:0046483;GO:1901360;GO:0006281	intracellular membrane-bounded organelle;binding;4 iron, 4 sulfur cluster binding;nucleus;DNA repair;organic substance metabolic process;DNA binding;ion binding;nucleobase-containing compound metabolic process;heterocyclic compound binding;cellular metabolic process;base-excision repair;cellular macromolecule metabolic process;cellular process;cellular response to stress;intracellular organelle;cellular response to DNA damage stimulus;organic cyclic compound binding;catalytic activity;response to stress;cellular nitrogen compound metabolic process;membrane-bounded organelle;cellular anatomical entity;primary metabolic process;DNA metabolic process;response to stimulus;macromolecule metabolic process;organelle;cellular response to stimulus;intracellular anatomical structure;metal cluster binding;nucleic acid binding;nitrogen compound metabolic process;heterocycle metabolic process;organic cyclic compound metabolic process;iron-sulfur cluster binding;metal ion binding;metabolic process;cellular aromatic compound metabolic process;cation binding;nucleic acid metabolic process	Unproductive;Unproductive;Unproductive;Unproductive;Coding;Coding;Unproductive
BaRT2v18chr1HG036760	chr1H	464702872	464705794	-	HC Iso-Seq;HC Iso-Seq	Fixed window;Fixed window		GO:0005634;GO:0043226;GO:0043227;GO:0043229;GO:0110165;GO:0005622;GO:0043231	intracellular anatomical structure;intracellular membrane-bounded organelle;organelle;membrane-bounded organelle;nucleus;cellular anatomical entity;intracellular organelle	Coding;Coding
BaRT2v18chr1HG036770	chr1H	464854959	464855909	+	Illumina	Illumina				Coding
BaRT2v18chr1HG036780	chr1H	464857710	464858529	+	Illumina	Illumina				Non_Coding
BaRT2v18chr1HG036790	chr1H	464869733	464872082	-	Illumina;Illumina;HC Iso-Seq;HC Iso-Seq;HC Iso-Seq;HC Iso-Seq;HC Iso-Seq;HC Iso-Seq;HC Iso-Seq;HC Iso-Seq	Illumina;Illumina;Enriched TSS and TES;Enriched TSS and TES;Enriched TSS and TES;Enriched TSS and TES;Enriched TSS and TES;Enriched TSS and TES;Enriched TSS and TES;Enriched TSS and TES	G10 protein/predicted nuclear transcription regulator;Putative Cell cycle control protein Cwf14/Bud31	GO:0005681;GO:0006139;GO:0140513;GO:0043229;GO:0016071;GO:0071704;GO:0043226;GO:0000377;GO:0000375;GO:0043227;GO:0008152;GO:0043231;GO:0032991;GO:0006725;GO:0044237;GO:0005634;GO:0016070;GO:0034641;GO:0043170;GO:0044238;GO:0006396;GO:0000398;GO:0031224;GO:0110165;GO:0016021;GO:0006807;GO:0009987;GO:0010467;GO:0006397;GO:1990904;GO:0090304;GO:0008380;GO:0005622;GO:1901360;GO:0046483;GO:0016020	intracellular membrane-bounded organelle;mRNA processing;gene expression;nucleus;integral component of membrane;spliceosomal complex;mRNA splicing, via spliceosome;RNA metabolic process;organic substance metabolic process;nucleobase-containing compound metabolic process;cellular aromatic compound metabolic process;cellular metabolic process;cellular process;intracellular organelle;nuclear protein-containing complex;ribonucleoprotein complex;membrane;intrinsic component of membrane;membrane-bounded organelle;cellular nitrogen compound metabolic process;cellular anatomical entity;primary metabolic process;RNA splicing, via transesterification reactions with bulged adenosine as nucleophile;macromolecule metabolic process;organelle;RNA splicing, via transesterification reactions;intracellular anatomical structure;protein-containing complex;heterocycle metabolic process;organic cyclic compound metabolic process;mRNA metabolic process;RNA splicing;nitrogen compound metabolic process;metabolic process;RNA processing;nucleic acid metabolic process	Coding;Coding;Coding;Coding;Unproductive;Coding;Coding;Coding;Coding;Coding
BaRT2v18chr1HG036800	chr1H	464876397	464878474	-	Illumina;HC Iso-Seq;HC Iso-Seq;HC Iso-Seq;HC Iso-Seq;HC Iso-Seq;HC Iso-Seq;HC Iso-Seq	Illumina;Enriched TSS and TES;Enriched TSS and TES;Enriched TSS and TES;Enriched TSS and TES;Enriched TSS and TES;Enriched TSS and TES;Enriched TSS and TES	Large subunit ribosomal protein LP2;60S acidic ribosomal protein P2B	GO:0044249;GO:1901576;GO:0044877;GO:0006414;GO:0043229;GO:0015934;GO:0043228;GO:0003735;GO:0071704;GO:0044260;GO:1901566;GO:0043226;GO:0044237;GO:0002181;GO:0002182;GO:0009058;GO:0008152;GO:0022625;GO:0032991;GO:0044391;GO:0043043;GO:0043603;GO:0043232;GO:0043170;GO:0006518;GO:0005198;GO:0019538;GO:0034641;GO:0044238;GO:0005488;GO:0031224;GO:0110165;GO:0016021;GO:0006807;GO:0009987;GO:0034645;GO:0043604;GO:0010467;GO:0005737;GO:0022626;GO:0005840;GO:1901564;GO:0006412;GO:0044267;GO:0009059;GO:1990904;GO:0005829;GO:0005622;GO:0044271;GO:0016020	binding;cytosolic ribosome;amide biosynthetic process;gene expression;structural molecule activity;integral component of membrane;structural constituent of ribosome;peptide metabolic process;cellular macromolecule biosynthetic process;organic substance metabolic process;organonitrogen compound metabolic process;cellular biosynthetic process;cytoplasmic translation;peptide biosynthetic process;cellular protein metabolic process;cellular nitrogen compound biosynthetic process;ribosomal subunit;intracellular non-membrane-bounded organelle;biosynthetic process;cellular metabolic process;cellular macromolecule metabolic process;cellular amide metabolic process;cellular process;intracellular organelle;ribonucleoprotein complex;cytoplasm;membrane;intrinsic component of membrane;cellular nitrogen compound metabolic process;cellular anatomical entity;organic substance biosynthetic process;translational elongation;protein metabolic process;macromolecule metabolic process;primary metabolic process;organelle;cytosol;intracellular anatomical structure;cytoplasmic translational elongation;non-membrane-bounded organelle;cytosolic large ribosomal subunit;ribosome;macromolecule biosynthetic process;protein-containing complex binding;protein-containing complex;organonitrogen compound biosynthetic process;large ribosomal subunit;translation;nitrogen compound metabolic process;metabolic process	Coding;Coding;Coding;Coding;Unproductive;Unproductive;Coding;Coding
BaRT2v18chr1HG036810	chr1H	464980847	464984645	-	Illumina	Illumina				Coding
BaRT2v18chr1HG036820	chr1H	464988653	464990129	-	Illumina	Illumina				Coding
BaRT2v18chr1HG036830	chr1H	465183078	465192720	-	Illumina;Illumina;Illumina;Illumina;Illumina;Illumina	Illumina;Illumina;Illumina;Illumina;Illumina;Illumina	Solute carrier family 35 member F1	GO:0055085;GO:0051179;GO:0031224;GO:0110165;GO:0016021;GO:0005215;GO:0006810;GO:0009987;GO:0051234;GO:0022857;GO:0016020	transporter activity;transport;localization;transmembrane transporter activity;transmembrane transport;membrane;intrinsic component of membrane;cellular anatomical entity;integral component of membrane;cellular process;establishment of localization	Coding;Coding;Coding;Coding;Coding;Coding
BaRT2v18chr1HG036840	chr1H	465211163	465214158	-	Illumina;Illumina;Illumina;HC Iso-Seq;HC Iso-Seq;HC Iso-Seq;HC Iso-Seq;HC Iso-Seq;Illumina	Illumina;Illumina;Illumina;Enriched TSS and TES;Enriched TSS and TES;Enriched TSS and TES;Enriched TSS and TES;Enriched TSS and TES;Illumina	Solute carrier family 35 member F1	GO:0055085;GO:0051179;GO:0031224;GO:0110165;GO:0016021;GO:0005215;GO:0006810;GO:0009987;GO:0051234;GO:0022857;GO:0016020	transporter activity;transport;localization;transmembrane transporter activity;transmembrane transport;membrane;intrinsic component of membrane;cellular anatomical entity;integral component of membrane;cellular process;establishment of localization	Coding;Coding;Coding;Unproductive;Unproductive;Coding;Coding;Coding;Coding
BaRT2v18chr1HG036850	chr1H	465263910	465266223	-	HC Iso-Seq;HC Iso-Seq;HC Iso-Seq;HC Iso-Seq	Fixed window;Fixed window;Fixed window;Fixed window	Protein TRANSPARENT TESTA 1;Zinc finger protein WIP6;C2H2-type domain-containing protein	GO:0006355;GO:0140110;GO:0050789;GO:0065007;GO:0019222;GO:0043229;GO:0019219;GO:0010468;GO:0016310;GO:0006796;GO:0003824;GO:0043226;GO:1903506;GO:0043227;GO:0003700;GO:0006793;GO:0016772;GO:0032502;GO:0050794;GO:0008152;GO:0043231;GO:2000112;GO:2001141;GO:0044237;GO:0005634;GO:0031323;GO:0060255;GO:0080090;GO:0110165;GO:0016301;GO:0048856;GO:0009987;GO:0051171;GO:0016740;GO:0010556;GO:0031326;GO:0005622;GO:0051252;GO:0009889	intracellular membrane-bounded organelle;regulation of RNA metabolic process;regulation of nucleobase-containing compound metabolic process;nucleus;kinase activity;metabolic process;transferase activity, transferring phosphorus-containing groups;regulation of RNA biosynthetic process;regulation of transcription, DNA-templated;regulation of biosynthetic process;transferase activity;phosphorylation;regulation of cellular process;cellular metabolic process;cellular process;regulation of cellular biosynthetic process;intracellular organelle;regulation of macromolecule metabolic process;phosphate-containing compound metabolic process;regulation of gene expression;regulation of nitrogen compound metabolic process;biological regulation;regulation of macromolecule biosynthetic process;catalytic activity;regulation of nucleic acid-templated transcription;phosphorus metabolic process;regulation of metabolic process;membrane-bounded organelle;cellular anatomical entity;organelle;intracellular anatomical structure;regulation of primary metabolic process;developmental process;regulation of cellular macromolecule biosynthetic process;anatomical structure development;transcription regulator activity;regulation of biological process;regulation of cellular metabolic process;DNA-binding transcription factor activity	Coding;Coding;Unproductive;Coding
BaRT2v18chr1HG036860	chr1H	465476074	465483941	-	Illumina;Illumina;Illumina;HC Iso-Seq;HC Iso-Seq;HC Iso-Seq;HC Iso-Seq;HC Iso-Seq;HC Iso-Seq;HC Iso-Seq	Illumina;Illumina;Illumina;Enriched TSS and TES;Enriched TSS and TES;Enriched TSS and TES;Enriched TSS and TES;Enriched TSS and TES;Enriched TSS and TES;Enriched TSS and TES	DOG1 domain-containing protein;Transcription factor LG2;Transcription factor TGA6;Transcription factor TGAL5	GO:1902680;GO:0051254;GO:0071704;GO:0043226;GO:0006952;GO:0009891;GO:1901362;GO:0003676;GO:0003677;GO:0008152;GO:0031323;GO:0045935;GO:0080090;GO:0006950;GO:0110165;GO:0010556;GO:0031326;GO:0019438;GO:0009889;GO:0019222;GO:0043229;GO:1903506;GO:0003700;GO:0009058;GO:0018130;GO:0044237;GO:0097659;GO:0043170;GO:0005488;GO:0031224;GO:0009987;GO:0034645;GO:0051171;GO:0006351;GO:0009059;GO:0090304;GO:0005622;GO:1901360;GO:0032774;GO:0044271;GO:0016020;GO:0097159;GO:0140110;GO:0006139;GO:0044249;GO:0065007;GO:0051173;GO:0019219;GO:0010468;GO:0044260;GO:0010604;GO:0010557;GO:0050896;GO:0043231;GO:0031325;GO:0005634;GO:0034641;GO:0060255;GO:0044238;GO:0006807;GO:0031328;GO:0010467;GO:1903508;GO:0051252;GO:0006355;GO:0050789;GO:1901576;GO:0048518;GO:0045893;GO:0009893;GO:0005515;GO:0043227;GO:0048522;GO:0050794;GO:1901363;GO:2001141;GO:2000112;GO:0006725;GO:0016070;GO:0016021;GO:0034654;GO:0043565;GO:0046483	intracellular membrane-bounded organelle;aromatic compound biosynthetic process;positive regulation of cellular metabolic process;positive regulation of RNA metabolic process;cellular macromolecule biosynthetic process;sequence-specific DNA binding;organic substance metabolic process;cellular nitrogen compound biosynthetic process;cellular metabolic process;organic cyclic compound binding;regulation of nitrogen compound metabolic process;biological regulation;transcription, DNA-templated;regulation of nucleic acid-templated transcription;organic substance biosynthetic process;nucleic acid binding;regulation of cellular macromolecule biosynthetic process;nitrogen compound metabolic process;positive regulation of nitrogen compound metabolic process;protein binding;defense response;regulation of RNA metabolic process;positive regulation of biological process;nucleic acid-templated transcription;RNA metabolic process;regulation of cellular process;response to stress;regulation of metabolic process;membrane-bounded organelle;primary metabolic process;organelle;positive regulation of cellular biosynthetic process;macromolecule biosynthetic process;binding;gene expression;nucleus;organic cyclic compound biosynthetic process;regulation of RNA biosynthetic process;regulation of transcription, DNA-templated;DNA binding;biosynthetic process;cellular macromolecule metabolic process;cellular process;intracellular organelle;regulation of macromolecule metabolic process;positive regulation of RNA biosynthetic process;regulation of gene expression;cellular nitrogen compound metabolic process;positive regulation of transcription, DNA-templated;macromolecule metabolic process;transcription regulator activity;metabolic process;regulation of cellular metabolic process;positive regulation of macromolecule biosynthetic process;regulation of nucleobase-containing compound metabolic process;positive regulation of macromolecule metabolic process;integral component of membrane;regulation of biosynthetic process;nucleobase-containing compound metabolic process;positive regulation of metabolic process;cellular biosynthetic process;positive regulation of biosynthetic process;heterocyclic compound binding;regulation of cellular biosynthetic process;positive regulation of cellular process;positive regulation of nucleic acid-templated transcription;RNA biosynthetic process;regulation of macromolecule biosynthetic process;heterocycle biosynthetic process;membrane;intrinsic component of membrane;cellular anatomical entity;response to stimulus;intracellular anatomical structure;nucleobase-containing compound biosynthetic process;regulation of primary metabolic process;heterocycle metabolic process;organic cyclic compound metabolic process;regulation of biological process;positive regulation of nucleobase-containing compound metabolic process;cellular aromatic compound metabolic process;DNA-binding transcription factor activity;nucleic acid metabolic process	Unproductive;Coding;Coding;Coding;Unproductive;Coding;Coding;Coding;Unproductive;Coding
BaRT2v18chr1HG036870	chr1H	465490687	465493340	+	Illumina;HC Iso-Seq;Illumina;HC Iso-Seq;Illumina;HC Iso-Seq;HC Iso-Seq;HC Iso-Seq;Illumina;HC Iso-Seq;HC Iso-Seq	Illumina;Fixed window;Fixed window;Fixed window;Fixed window;Fixed window;Fixed window;Fixed window				Non_Coding;Non_Coding;Non_Coding;Non_Coding;Non_Coding;Non_Coding;Non_Coding;Non_Coding
BaRT2v18chr1HG036880	chr1H	465610035	465613767	+	HC Iso-Seq;HC Iso-Seq;HC Iso-Seq	Enriched TSS and TES;Enriched TSS and TES;Enriched TSS and TES	Cell division protein FtsZ;Tubulin/FtsZ family protein isoform 1	GO:0097159;GO:0036094;GO:0048285;GO:0006996;GO:0043229;GO:0016043;GO:0032550;GO:0017076;GO:0003824;GO:0043226;GO:0043167;GO:0043227;GO:0016818;GO:0032549;GO:0032555;GO:0005525;GO:0043231;GO:0032561;GO:0009507;GO:1901363;GO:0035639;GO:0017111;GO:0071840;GO:0005488;GO:0003924;GO:0110165;GO:0043168;GO:0010020;GO:0016462;GO:0001883;GO:0009987;GO:0005737;GO:0016817;GO:0097367;GO:0043572;GO:0000166;GO:0016787;GO:0019001;GO:0009658;GO:0051301;GO:0009536;GO:0001882;GO:0032553;GO:1901265;GO:0005622;GO:0009657	intracellular membrane-bounded organelle;binding;small molecule binding;purine ribonucleoside binding;anion binding;cellular component organization;chloroplast;GTPase activity;organelle fission;nucleoside binding;hydrolase activity;hydrolase activity, acting on acid anhydrides;hydrolase activity, acting on acid anhydrides, in phosphorus-containing anhydrides;plastid fission;ion binding;chloroplast fission;pyrophosphatase activity;heterocyclic compound binding;nucleoside phosphate binding;cellular process;intracellular organelle;purine ribonucleotide binding;purine nucleoside binding;organic cyclic compound binding;catalytic activity;cytoplasm;ribonucleoside binding;chloroplast organization;cell division;purine nucleotide binding;membrane-bounded organelle;cellular component organization or biogenesis;cellular anatomical entity;ribonucleotide binding;guanyl ribonucleotide binding;organelle;organelle organization;plastid;intracellular anatomical structure;GTP binding;plastid organization;purine ribonucleoside triphosphate binding;nucleotide binding;nucleoside-triphosphatase activity;guanyl nucleotide binding;carbohydrate derivative binding	Unproductive;Coding;Coding
BaRT2v18chr1HG036890	chr1H	465614014	465617834	+	HC Iso-Seq;HC Iso-Seq;HC Iso-Seq	Enriched TSS and TES;Enriched TSS and TES;Enriched TSS and TES	Syntaxin/t-SNARE family protein;Syntaxin 6	GO:0033036;GO:0006811;GO:0008104;GO:0016020;GO:0071705;GO:0048193;GO:0051179;GO:0042886;GO:0045184;GO:0006820;GO:0031224;GO:0110165;GO:0016021;GO:0006810;GO:0009987;GO:0051234;GO:0015833;GO:0016192;GO:0071702;GO:0015031	establishment of protein localization;integral component of membrane;establishment of localization;Golgi vesicle transport;peptide transport;anion transport;vesicle-mediated transport;protein localization;cellular process;transport;amide transport;nitrogen compound transport;protein transport;membrane;intrinsic component of membrane;cellular anatomical entity;localization;macromolecule localization;organic substance transport;ion transport	Unproductive;Coding;Unproductive
BaRT2v18chr1HG036900	chr1H	465617369	465618675	-	Illumina	Illumina				Non_Coding
BaRT2v18chr1HG036910	chr1H	465618423	465619875	+	HC Iso-Seq;HC Iso-Seq;HC Iso-Seq	Enriched TSS and TES;Enriched TSS and TES;Enriched TSS and TES	Ferredoxin-3, chloroplastic;Ferredoxin			Coding;Coding;Coding
BaRT2v18chr1HG036920	chr1H	465623315	465626139	+	HC Iso-Seq	Fixed window	Glucan endo-1,3-beta-glucosidase 14	GO:0003824;GO:0005886;GO:0016020;GO:0044238;GO:0031224;GO:0008152;GO:0016021;GO:0005975;GO:0110165;GO:0071944;GO:0016798;GO:0031226;GO:0004553;GO:0016787;GO:0031225;GO:0071704;GO:0046658	organic substance metabolic process;intrinsic component of plasma membrane;catalytic activity;membrane;anchored component of membrane;intrinsic component of membrane;anchored component of plasma membrane;carbohydrate metabolic process;hydrolase activity, hydrolyzing O-glycosyl compounds;hydrolase activity, acting on glycosyl bonds;primary metabolic process;plasma membrane;metabolic process;integral component of membrane;cellular anatomical entity;hydrolase activity;cell periphery	Coding
BaRT2v18chr1HG036930	chr1H	465630370	465630596	+	Illumina	Illumina				Non_Coding
BaRT2v18chr1HG036940	chr1H	465633573	465633827	+	Illumina	Illumina				Non_Coding
BaRT2v18chr1HG036950	chr1H	465763190	465768553	+	HC Iso-Seq;HC Iso-Seq;HC Iso-Seq;HC Iso-Seq;HC Iso-Seq;HC Iso-Seq	Enriched TSS and TES;Enriched TSS and TES;Enriched TSS and TES;Enriched TSS and TES;Enriched TSS and TES;Enriched TSS and TES	Protein transport protein like	GO:0010584;GO:0006996;GO:0048437;GO:0009791;GO:0048608;GO:0031410;GO:0022607;GO:0030117;GO:0071704;GO:0043226;GO:0048367;GO:0098796;GO:0051649;GO:0071705;GO:0046914;GO:0051179;GO:0140098;GO:0004521;GO:0003676;GO:0008152;GO:0006820;GO:0071840;GO:0048827;GO:0110165;GO:0098588;GO:0004518;GO:0008270;GO:0048658;GO:0010208;GO:0009653;GO:0032989;GO:0000003;GO:0051641;GO:0015031;GO:0012505;GO:0090567;GO:0043229;GO:0030658;GO:0030120;GO:0030134;GO:0048438;GO:0009555;GO:0048193;GO:0035459;GO:0030133;GO:0000139;GO:0005794;GO:0044237;GO:0048466;GO:0043170;GO:0005488;GO:0009908;GO:0070971;GO:0048856;GO:0016050;GO:0006810;GO:0009987;GO:0005737;GO:0046872;GO:0016192;GO:0071702;GO:0090304;GO:0045229;GO:0030662;GO:0005622;GO:0048869;GO:1901360;GO:0016020;GO:0097159;GO:0061458;GO:0006139;GO:0006900;GO:0061024;GO:0033036;GO:0006886;GO:0090110;GO:0043167;GO:0016893;GO:0030659;GO:0012506;GO:0032502;GO:0048475;GO:0043231;GO:0004519;GO:0034641;GO:0031090;GO:0044238;GO:0006807;GO:0030135;GO:0006888;GO:0070727;GO:0016787;GO:0012507;GO:0004540;GO:0090114;GO:0048229;GO:0016788;GO:0046907;GO:0097708;GO:0005783;GO:0022414;GO:0044085;GO:0090305;GO:0016043;GO:0043169;GO:0034613;GO:0098791;GO:0031982;GO:0006811;GO:0004523;GO:0008104;GO:0003824;GO:0005515;GO:0003006;GO:0043227;GO:0000149;GO:0016891;GO:0048443;GO:0042886;GO:0099402;GO:0048653;GO:0007275;GO:0032501;GO:1901363;GO:0032991;GO:0010927;GO:0045184;GO:0016070;GO:0006725;GO:0030127;GO:0048646;GO:0090501;GO:0051234;GO:0015833;GO:0090502;GO:0048731;GO:0046483;GO:0031984	intracellular membrane-bounded organelle;establishment of protein localization;anatomical structure morphogenesis;cellular component organization;gametophyte development;coated vesicle;hydrolase activity;shoot system development;Golgi vesicle transport;organic substance metabolic process;transport vesicle membrane;multicellular organismal process;cellular macromolecule localization;stamen development;cellular metabolic process;Golgi apparatus subcompartment;bounding membrane of organelle;organic cyclic compound binding;amide transport;protein transport;establishment of localization in cell;endonuclease activity, active with either ribo- or deoxyribonucleic acids and producing 5'-phosphomonoesters;ribonuclease activity;vesicle budding from membrane;nucleic acid binding;cellular protein localization;RNA-DNA hybrid ribonuclease activity;macromolecule localization;floral whorl development;cellular component assembly involved in morphogenesis;reproductive system development;cellular localization;nitrogen compound metabolic process;pollen development;COPII vesicle coat;protein binding;vesicle coat;coated vesicle membrane;system development;transport vesicle;intracellular vesicle;RNA metabolic process;peptide transport;pollen wall assembly;protein localization;cellular component biogenesis;nucleic acid phosphodiester bond hydrolysis;vesicle organization;flower development;reproductive process;intracellular protein transport;post-embryonic development;cytoplasmic vesicle;membrane-bounded organelle;endoribonuclease activity, producing 5'-phosphomonoesters;primary metabolic process;organelle;multicellular organism development;organelle membrane;vesicle;membrane coat;COPII-coated vesicle budding;developmental process;anatomical structure development;organelle subcompartment;nuclease activity;metal ion binding;cytoplasmic vesicle membrane;cation binding;COPII-coated vesicle cargo loading;binding;coated membrane;membrane protein complex;SNARE binding;establishment of localization;reproductive structure development;endoplasmic reticulum;floral organ development;COPII-coated ER to Golgi transport vesicle;ion binding;anion transport;anatomical structure formation involved in morphogenesis;vesicle-mediated transport;cellular process;reproductive shoot system development;cellular component assembly;intracellular organelle;endoplasmic reticulum to Golgi vesicle-mediated transport;cellular nitrogen compound metabolic process;macromolecule metabolic process;pollen exine formation;localization;vesicle cargo loading;anther development;RNA phosphodiester bond hydrolysis;intracellular transport;phyllome development;metabolic process;endonuclease activity;hydrolase activity, acting on ester bonds;reproduction;external encapsulating structure organization;Golgi membrane;endomembrane system;catalytic activity, acting on RNA;cellular component morphogenesis;anther wall tapetum development;endoribonuclease activity;nucleobase-containing compound metabolic process;heterocyclic compound binding;cellular developmental process;ER to Golgi transport vesicle membrane;Golgi apparatus;vesicle membrane;transport;nitrogen compound transport;plant organ development;catalytic activity;cytoplasm;membrane;membrane organization;cellular component organization or biogenesis;cellular anatomical entity;zinc ion binding;developmental process involved in reproduction;organelle organization;transition metal ion binding;intracellular anatomical structure;protein-containing complex;androecium development;heterocycle metabolic process;RNA phosphodiester bond hydrolysis, endonucleolytic;organic cyclic compound metabolic process;endoplasmic reticulum exit site;cellular aromatic compound metabolic process;organic substance transport;nucleic acid metabolic process;ion transport	Coding;Unproductive;Unproductive;Coding;Coding;Unproductive
BaRT2v18chr1HG036960	chr1H	465769380	465770306	-	Illumina	Illumina				Coding
BaRT2v18chr1HG036970	chr1H	465776531	465777305	-	HC Iso-Seq;HC Iso-Seq	Fixed window;Fixed window				Unproductive;Coding
BaRT2v18chr1HG036980	chr1H	465983426	465984981	+	Illumina;HC Iso-Seq;HC Iso-Seq	Fixed window;Fixed window	NAC domain-containing protein	GO:0097159;GO:0006355;GO:0097708;GO:0050789;GO:0012505;GO:0065007;GO:0019222;GO:0019219;GO:0006898;GO:0010468;GO:0031982;GO:0031410;GO:0010008;GO:0016020;GO:0043226;GO:1903506;GO:0043227;GO:0006897;GO:0051179;GO:0050794;GO:0003676;GO:2001141;GO:1901363;GO:2000112;GO:0003677;GO:0031323;GO:0060255;GO:0031090;GO:0005488;GO:0005768;GO:0080090;GO:0110165;GO:0098588;GO:0006810;GO:0051234;GO:0051171;GO:0005737;GO:0009987;GO:0016192;GO:0010556;GO:0031326;GO:0005622;GO:0051252;GO:0009889	binding;regulation of RNA metabolic process;regulation of nucleobase-containing compound metabolic process;endosome;establishment of localization;endomembrane system;intracellular vesicle;receptor-mediated endocytosis;regulation of RNA biosynthetic process;regulation of transcription, DNA-templated;DNA binding;regulation of biosynthetic process;endocytosis;vesicle-mediated transport;heterocyclic compound binding;regulation of cellular process;cellular process;regulation of cellular biosynthetic process;regulation of macromolecule metabolic process;bounding membrane of organelle;transport;organic cyclic compound binding;regulation of gene expression;regulation of nitrogen compound metabolic process;biological regulation;regulation of macromolecule biosynthetic process;regulation of nucleic acid-templated transcription;cytoplasmic vesicle;cytoplasm;membrane;regulation of metabolic process;membrane-bounded organelle;cellular anatomical entity;organelle;nucleic acid binding;vesicle;organelle membrane;intracellular anatomical structure;localization;endosome membrane;regulation of primary metabolic process;regulation of cellular macromolecule biosynthetic process;regulation of biological process;regulation of cellular metabolic process	Coding;Coding
BaRT2v18chr1HG036990	chr1H	466525534	466527247	-	Illumina	Illumina				Non_Coding
BaRT2v18chr1HG037000	chr1H	466525895	466527247	+	HC Iso-Seq	Enriched TSS and TES	Transcription factor DIVARICATA;MYB transcription factor;Myb-like protein J;Duplicated homeodomain-like superfamily protein	GO:0097159;GO:0005634;GO:0043226;GO:1901363;GO:0043227;GO:0005488;GO:0043229;GO:0110165;GO:0005622;GO:0003676;GO:0043231;GO:0003677	nucleic acid binding;organic cyclic compound binding;intracellular membrane-bounded organelle;DNA binding;binding;intracellular anatomical structure;organelle;heterocyclic compound binding;membrane-bounded organelle;nucleus;cellular anatomical entity;intracellular organelle	Coding
BaRT2v18chr1HG037010	chr1H	466807296	466808497	-	Illumina	Illumina				Non_Coding
BaRT2v18chr1HG037020	chr1H	466807300	466808585	+	Illumina;Illumina;HC Iso-Seq;Illumina;HC Iso-Seq;Illumina;HC Iso-Seq;HC Iso-Seq	Illumina;Enriched TSS and TES;Enriched TSS and TES;Enriched TSS and TES;Enriched TSS and TES	Period circadian protein-like			Unproductive;Unproductive;Unproductive;Coding;Unproductive
BaRT2v18chr1HG037030	chr1H	466990873	466991900	-	Illumina	Illumina				Coding
BaRT2v18chr1HG037040	chr1H	466990928	466991922	+	HC Iso-Seq	Enriched TSS and TES	Transcription repressor	GO:0006355;GO:0045934;GO:0050789;GO:0004427;GO:0065007;GO:1902679;GO:0043229;GO:0019222;GO:0019219;GO:0043169;GO:0010468;GO:0006796;GO:0003824;GO:0048523;GO:0051253;GO:0043226;GO:2000113;GO:0043167;GO:1903506;GO:0043227;GO:0031327;GO:0016818;GO:1903507;GO:0006793;GO:0050794;GO:0045892;GO:0008152;GO:0043231;GO:2001141;GO:2000112;GO:0048519;GO:0044237;GO:0005634;GO:0031323;GO:0010558;GO:0051172;GO:0060255;GO:0031324;GO:0005488;GO:0010605;GO:0080090;GO:0110165;GO:0016462;GO:0009987;GO:0016787;GO:0016817;GO:0005737;GO:0046872;GO:0051171;GO:0000287;GO:0010556;GO:0009892;GO:0031326;GO:0005829;GO:0005622;GO:0009890;GO:0051252;GO:0009889	intracellular membrane-bounded organelle;inorganic diphosphatase activity;negative regulation of biosynthetic process;binding;regulation of RNA metabolic process;regulation of nucleobase-containing compound metabolic process;nucleus;negative regulation of biological process;negative regulation of nucleic acid-templated transcription;metabolic process;magnesium ion binding;negative regulation of macromolecule metabolic process;hydrolase activity;hydrolase activity, acting on acid anhydrides;hydrolase activity, acting on acid anhydrides, in phosphorus-containing anhydrides;regulation of RNA biosynthetic process;regulation of transcription, DNA-templated;ion binding;negative regulation of cellular process;regulation of biosynthetic process;negative regulation of RNA metabolic process;pyrophosphatase activity;negative regulation of transcription, DNA-templated;regulation of cellular process;cellular metabolic process;cellular process;regulation of cellular biosynthetic process;intracellular organelle;regulation of macromolecule metabolic process;phosphate-containing compound metabolic process;negative regulation of nitrogen compound metabolic process;negative regulation of cellular metabolic process;regulation of gene expression;regulation of nitrogen compound metabolic process;biological regulation;regulation of macromolecule biosynthetic process;catalytic activity;regulation of nucleic acid-templated transcription;negative regulation of cellular biosynthetic process;negative regulation of cellular macromolecule biosynthetic process;cytoplasm;phosphorus metabolic process;regulation of metabolic process;membrane-bounded organelle;cellular anatomical entity;negative regulation of RNA biosynthetic process;organelle;cytosol;intracellular anatomical structure;negative regulation of macromolecule biosynthetic process;regulation of primary metabolic process;regulation of cellular macromolecule biosynthetic process;negative regulation of metabolic process;negative regulation of nucleobase-containing compound metabolic process;regulation of biological process;metal ion binding;regulation of cellular metabolic process;cation binding	Coding
BaRT2v18chr1HG037050	chr1H	467005074	467006207	+	Illumina	Illumina				Coding
BaRT2v18chr1HG037060	chr1H	467138136	467144397	-	Illumina;Illumina;Illumina;HC Iso-Seq;HC Iso-Seq;HC Iso-Seq;Illumina;HC Iso-Seq;HC Iso-Seq;HC Iso-Seq;Illumina;HC Iso-Seq;HC Iso-Seq;HC Iso-Seq;HC Iso-Seq;HC Iso-Seq;HC Iso-Seq	Illumina;Illumina;Illumina;Enriched TSS and TES;Enriched TSS and TES;Enriched TSS and TES;Enriched TSS and TES;Enriched TSS and TES;Enriched TSS and TES;Enriched TSS and TES;Enriched TSS and TES;Enriched TSS and TES;Enriched TSS and TES;Enriched TSS and TES;Enriched TSS and TES	Serine/threonine-protein kinase Nek5;Serine/threonine-protein kinase Nek4;Protein kinase domain-containing protein	GO:0006996;GO:0030554;GO:0017076;GO:0030863;GO:0099081;GO:0071704;GO:0006796;GO:0043226;GO:0055028;GO:0016772;GO:0032559;GO:0008152;GO:0035639;GO:0015630;GO:0071840;GO:0043168;GO:0110165;GO:0016301;GO:0000226;GO:0097367;GO:0000166;GO:0006464;GO:1901564;GO:0044267;GO:0071944;GO:0043229;GO:0016773;GO:0005938;GO:0030865;GO:0006468;GO:0099513;GO:0004672;GO:0006793;GO:0044237;GO:0043170;GO:0005524;GO:0019538;GO:0005488;GO:0031224;GO:0009987;GO:0005737;GO:1901265;GO:0005622;GO:0016020;GO:0097159;GO:0036094;GO:0097435;GO:0016310;GO:0044260;GO:0007017;GO:0005881;GO:0043167;GO:0106311;GO:0031122;GO:0036211;GO:0044238;GO:0006807;GO:0016740;GO:0005874;GO:0032553;GO:0043622;GO:0016043;GO:0106310;GO:0140096;GO:0043228;GO:0099080;GO:0005856;GO:0003824;GO:0032555;GO:1901363;GO:0043232;GO:0016021;GO:0030981;GO:0007010;GO:0099512;GO:0004674;GO:0043412;GO:0005886	cellular component organization;plasma membrane;cytoplasmic microtubule organization;protein serine kinase activity;organic substance metabolic process;microtubule-based process;phosphorylation;transferase activity;adenyl ribonucleotide binding;cortical microtubule cytoskeleton;cellular metabolic process;protein serine/threonine kinase activity;phosphate-containing compound metabolic process;organic cyclic compound binding;ribonucleotide binding;purine ribonucleoside triphosphate binding;nitrogen compound metabolic process;supramolecular complex;anion binding;supramolecular polymer;cortical cytoskeleton;cortical microtubule;protein threonine kinase activity;catalytic activity, acting on a protein;protein kinase activity;adenyl nucleotide binding;primary metabolic process;microtubule cytoskeleton;cytoskeleton organization;organelle;nucleotide binding;carbohydrate derivative binding;ATP binding;protein phosphorylation;binding;small molecule binding;cytoplasmic microtubule;transferase activity, transferring phosphorus-containing groups;ion binding;organonitrogen compound metabolic process;polymeric cytoskeletal fiber;cellular protein metabolic process;cellular macromolecule metabolic process;cellular process;intracellular organelle;microtubule;cortical cytoskeleton organization;phosphorus metabolic process;macromolecule metabolic process;cell periphery;non-membrane-bounded organelle;metabolic process;cytoskeleton;microtubule cytoskeleton organization;cellular protein modification process;kinase activity;integral component of membrane;phosphotransferase activity, alcohol group as acceptor;supramolecular fiber organization;intracellular non-membrane-bounded organelle;heterocyclic compound binding;nucleoside phosphate binding;purine ribonucleotide binding;catalytic activity;cytoplasm;membrane;purine nucleotide binding;cortical microtubule organization;intrinsic component of membrane;cellular component organization or biogenesis;cellular anatomical entity;protein metabolic process;organelle organization;cell cortex;intracellular anatomical structure;macromolecule modification;supramolecular fiber;protein modification process	Unproductive;Unproductive;Coding;Unproductive;Unproductive;Unproductive;Unproductive;Coding;Coding;Unproductive;Unproductive;Coding;Unproductive;Unproductive;Coding
BaRT2v18chr1HG037070	chr1H	467312137	467314001	-	LC Iso-Seq;Illumina;Illumina	Fixed window;Illumina;Illumina				Non_Coding;Non_Coding;Non_Coding
BaRT2v18chr1HG037080	chr1H	467312439	467314866	+	HC Iso-Seq;HC Iso-Seq;HC Iso-Seq	Enriched TSS and TES;Enriched TSS and TES;Enriched TSS and TES	Histone deacetylase	GO:0032041;GO:0006996;GO:0016569;GO:0017136;GO:0016043;GO:0140096;GO:0016810;GO:0034979;GO:0006325;GO:0031078;GO:0019213;GO:0071704;GO:0033558;GO:0044260;GO:0003824;GO:0016570;GO:0016575;GO:0008152;GO:0044237;GO:0043170;GO:0036211;GO:0019538;GO:0044238;GO:0071840;GO:0035601;GO:0031224;GO:0110165;GO:0016021;GO:0006807;GO:0009987;GO:0016787;GO:0004407;GO:0006476;GO:0006464;GO:1901564;GO:0070932;GO:0044267;GO:0098732;GO:0016811;GO:0043412;GO:0051276;GO:0016020	histone H3 deacetylation;NAD-dependent protein deacetylase activity;histone deacetylation;cellular protein modification process;protein deacetylation;integral component of membrane;deacetylase activity;cellular component organization;hydrolase activity;macromolecule deacylation;organic substance metabolic process;organonitrogen compound metabolic process;histone modification;cellular protein metabolic process;NAD-dependent histone deacetylase activity;catalytic activity, acting on a protein;cellular metabolic process;cellular macromolecule metabolic process;cellular process;histone deacetylase activity (H3-K14 specific);NAD-dependent histone deacetylase activity (H3-K14 specific);catalytic activity;membrane;hydrolase activity, acting on carbon-nitrogen (but not peptide) bonds;intrinsic component of membrane;chromatin organization;protein deacetylase activity;cellular anatomical entity;hydrolase activity, acting on carbon-nitrogen (but not peptide) bonds, in linear amides;cellular component organization or biogenesis;protein metabolic process;macromolecule metabolic process;primary metabolic process;protein deacylation;organelle organization;histone deacetylase activity;chromosome organization;covalent chromatin modification;macromolecule modification;nitrogen compound metabolic process;metabolic process;protein modification process	Coding;Unproductive;Unproductive
BaRT2v18chr1HG037090	chr1H	467326314	467329002	+	Illumina;Illumina;HC Iso-Seq;HC Iso-Seq;HC Iso-Seq;HC Iso-Seq;Illumina;HC Iso-Seq	Illumina;Illumina;Enriched TSS and TES;Enriched TSS and TES;Enriched TSS and TES;Enriched TSS and TES;Enriched TSS and TES	LRAT domain-containing protein;LRAT-like domain containing protein;NC domain-containing protein-related	GO:0071284;GO:0006812;GO:0044249;GO:1901576;GO:0071704;GO:0006811;GO:0016746;GO:1901566;GO:0003824;GO:0046938;GO:0042221;GO:0051179;GO:0050896;GO:0009058;GO:0008152;GO:0043603;GO:0044237;GO:0043043;GO:0071248;GO:0006518;GO:0010035;GO:0034641;GO:0044550;GO:0010288;GO:0019748;GO:0031224;GO:0110165;GO:0070887;GO:0006807;GO:0016021;GO:0006810;GO:0009987;GO:0071241;GO:0005737;GO:0043604;GO:0051234;GO:0016740;GO:1901564;GO:0051716;GO:0015692;GO:0010038;GO:0005622;GO:0046937;GO:0044271;GO:0016020	secondary metabolic process;amide biosynthetic process;phytochelatin biosynthetic process;response to chemical;integral component of membrane;cellular response to inorganic substance;establishment of localization;peptide metabolic process;organic substance metabolic process;organonitrogen compound metabolic process;cellular biosynthetic process;biosynthetic process;peptide biosynthetic process;transferase activity;cellular nitrogen compound biosynthetic process;cellular metabolic process;secondary metabolite biosynthetic process;cellular amide metabolic process;cellular process;transferase activity, transferring acyl groups;lead ion transport;response to inorganic substance;transport;catalytic activity;cytoplasm;membrane;cation transport;cellular nitrogen compound metabolic process;intrinsic component of membrane;cellular anatomical entity;organic substance biosynthetic process;response to lead ion;phytochelatin metabolic process;response to stimulus;cellular response to stimulus;cellular response to lead ion;intracellular anatomical structure;localization;cellular response to chemical stimulus;response to metal ion;organonitrogen compound biosynthetic process;nitrogen compound metabolic process;metabolic process;cellular response to metal ion;ion transport	Unproductive;Unproductive;Unproductive;Coding;Coding;Unproductive;Coding
BaRT2v18chr1HG037100	chr1H	467331830	467333184	-	Illumina;HC Iso-Seq	Fixed window	C2C2-DOF transcription factor (Fragment);Dof zinc finger protein DOF3.5;Dof-type domain-containing protein	GO:0097159;GO:0006355;GO:0050789;GO:0065007;GO:0019222;GO:0043229;GO:0019219;GO:0010468;GO:0016020;GO:0043226;GO:1903506;GO:0043227;GO:0050794;GO:0003676;GO:0043231;GO:2001141;GO:1901363;GO:2000112;GO:0003677;GO:0005634;GO:0031323;GO:0060255;GO:0005488;GO:0080090;GO:0031224;GO:0110165;GO:0016021;GO:0051171;GO:0010556;GO:0031326;GO:0005622;GO:0051252;GO:0009889	intracellular membrane-bounded organelle;binding;regulation of RNA metabolic process;regulation of nucleobase-containing compound metabolic process;nucleus;integral component of membrane;regulation of RNA biosynthetic process;regulation of transcription, DNA-templated;DNA binding;regulation of biosynthetic process;heterocyclic compound binding;regulation of cellular process;regulation of cellular biosynthetic process;intracellular organelle;regulation of macromolecule metabolic process;organic cyclic compound binding;regulation of gene expression;regulation of nitrogen compound metabolic process;biological regulation;regulation of macromolecule biosynthetic process;regulation of nucleic acid-templated transcription;membrane;intrinsic component of membrane;membrane-bounded organelle;regulation of metabolic process;cellular anatomical entity;organelle;nucleic acid binding;intracellular anatomical structure;regulation of primary metabolic process;regulation of cellular macromolecule biosynthetic process;regulation of biological process;regulation of cellular metabolic process	Coding
BaRT2v18chr1HG037110	chr1H	467331901	467333199	+	Illumina	Illumina				Coding
BaRT2v18chr1HG037120	chr1H	467581230	467584001	-	Illumina;LC Iso-Seq	Illumina;Fixed window				Coding;Coding
BaRT2v18chr1HG037130	chr1H	467754504	467756681	+	Illumina;LC Iso-Seq;LC Iso-Seq	Illumina;Enriched TSS and TES;Enriched TSS and TES				Coding;Coding;Coding
BaRT2v18chr1HG037140	chr1H	467754620	467756301	-	HC Iso-Seq;HC Iso-Seq	Enriched TSS and TES;Enriched TSS and TES	RING-type E3 ubiquitin transferase;U-box domain-containing protein;U-box domain-containing protein 29;U-box domain-containing protein 27	GO:0140096;GO:0071704;GO:0044260;GO:0003824;GO:0019787;GO:0070647;GO:0008152;GO:0044237;GO:0043170;GO:0036211;GO:0019538;GO:0044238;GO:0006807;GO:0009987;GO:0016740;GO:0006464;GO:1901564;GO:0044267;GO:0032446;GO:0043412;GO:0004842;GO:0016567	protein modification by small protein conjugation;cellular protein modification process;organic substance metabolic process;organonitrogen compound metabolic process;transferase activity;ubiquitin-like protein transferase activity;cellular protein metabolic process;catalytic activity, acting on a protein;protein ubiquitination;cellular metabolic process;cellular macromolecule metabolic process;cellular process;catalytic activity;primary metabolic process;protein metabolic process;macromolecule metabolic process;protein modification by small protein conjugation or removal;ubiquitin-protein transferase activity;macromolecule modification;nitrogen compound metabolic process;metabolic process;protein modification process	Coding;Coding
BaRT2v18chr1HG037150	chr1H	467988098	467989078	+	Illumina;LC Iso-Seq	Illumina;Enriched TSS and TES	RING-type domain-containing protein;RING-H2 finger protein ATL5A;RING-H2 finger protein ATL72;Ring-h2 finger protein atl8;E3 ubiquitin-protein ligase ATL76	GO:0006508;GO:0016567;GO:0030163;GO:0051603;GO:0140096;GO:0009057;GO:0071704;GO:0061630;GO:0009056;GO:0044260;GO:0016746;GO:0006511;GO:0019787;GO:0003824;GO:0019941;GO:0070647;GO:0044257;GO:0044265;GO:0044248;GO:0008152;GO:0044237;GO:0061659;GO:0043170;GO:0036211;GO:0019538;GO:1901575;GO:0044238;GO:0031224;GO:0110165;GO:0016021;GO:0006807;GO:0009987;GO:0016740;GO:0006464;GO:1901564;GO:0044267;GO:0032446;GO:0043632;GO:0043412;GO:0004842;GO:1901565;GO:0016020	protein modification by small protein conjugation;cellular protein modification process;integral component of membrane;organic substance metabolic process;cellular catabolic process;proteolysis;organonitrogen compound metabolic process;transferase activity;ubiquitin-like protein transferase activity;organic substance catabolic process;cellular protein metabolic process;catalytic activity, acting on a protein;organonitrogen compound catabolic process;protein ubiquitination;ubiquitin-dependent protein catabolic process;proteolysis involved in cellular protein catabolic process;protein catabolic process;cellular macromolecule metabolic process;cellular metabolic process;macromolecule catabolic process;cellular process;modification-dependent macromolecule catabolic process;transferase activity, transferring acyl groups;cellular protein catabolic process;catalytic activity;membrane;intrinsic component of membrane;cellular anatomical entity;primary metabolic process;protein metabolic process;ubiquitin protein ligase activity;macromolecule metabolic process;ubiquitin-like protein ligase activity;modification-dependent protein catabolic process;protein modification by small protein conjugation or removal;ubiquitin-protein transferase activity;cellular macromolecule catabolic process;catabolic process;macromolecule modification;nitrogen compound metabolic process;metabolic process;protein modification process	Coding;Coding
BaRT2v18chr1HG037160	chr1H	468043267	468046683	+	Illumina;HC Iso-Seq;HC Iso-Seq;HC Iso-Seq;HC Iso-Seq;HC Iso-Seq;HC Iso-Seq;HC Iso-Seq;HC Iso-Seq;HC Iso-Seq;HC Iso-Seq;HC Iso-Seq;Illumina	Illumina;Enriched TSS and TES;Enriched TSS and TES;Enriched TSS and TES;Enriched TSS and TES;Enriched TSS and TES;Enriched TSS and TES;Enriched TSS and TES;Enriched TSS and TES;Enriched TSS and TES;Enriched TSS and TES;Enriched TSS and TES;Illumina	Actin;Actin-7	GO:0097159;GO:0036094;GO:0043229;GO:0030554;GO:0043228;GO:0017076;GO:0005856;GO:0043226;GO:0043167;GO:0032555;GO:0032559;GO:1901363;GO:0043232;GO:0035639;GO:0005524;GO:0005488;GO:0031224;GO:0043168;GO:0016021;GO:0110165;GO:0005737;GO:0097367;GO:0000166;GO:0032553;GO:1901265;GO:0005622;GO:0016020	binding;small molecule binding;anion binding;integral component of membrane;ion binding;adenyl ribonucleotide binding;intracellular non-membrane-bounded organelle;heterocyclic compound binding;nucleoside phosphate binding;intracellular organelle;purine ribonucleotide binding;adenyl nucleotide binding;organic cyclic compound binding;cytoplasm;membrane;purine nucleotide binding;intrinsic component of membrane;ribonucleotide binding;cellular anatomical entity;organelle;intracellular anatomical structure;purine ribonucleoside triphosphate binding;non-membrane-bounded organelle;nucleotide binding;cytoskeleton;carbohydrate derivative binding;ATP binding	Coding;Unproductive;Coding;Coding;Coding;Unproductive;Unproductive;Unproductive;Coding;Coding;Coding;Unproductive;Coding
BaRT2v18chr1HG037170	chr1H	468091707	468092526	-	Illumina	Illumina	Aspartyl/glutamyl-tRNA(Asn/Gln) amidotransferasesubunit B	GO:0016740;GO:0003824	transferase activity;catalytic activity	Coding
BaRT2v18chr1HG037180	chr1H	468094164	468096914	+	HC Iso-Seq;HC Iso-Seq;HC Iso-Seq;HC Iso-Seq;HC Iso-Seq	Enriched TSS and TES;Enriched TSS and TES;Enriched TSS and TES;Enriched TSS and TES;Enriched TSS and TES	D-fructose-1,6-bisphosphate 1-phosphohydrolase	GO:0005996;GO:0071704;GO:0006796;GO:0043226;GO:0005982;GO:0042132;GO:0005986;GO:0008152;GO:0110165;GO:0009750;GO:0046364;GO:0005984;GO:0019637;GO:1901135;GO:0000272;GO:0009746;GO:0042578;GO:0043229;GO:0009057;GO:0005975;GO:0009737;GO:0044042;GO:0009719;GO:1901700;GO:0006793;GO:0016311;GO:0009058;GO:0044237;GO:0033993;GO:0043170;GO:0005488;GO:0005983;GO:0009987;GO:0005737;GO:0010033;GO:0046872;GO:0015979;GO:0005622;GO:0016052;GO:0044249;GO:0044260;GO:0044264;GO:0043167;GO:0042221;GO:0050896;GO:0044248;GO:0043231;GO:0005634;GO:0044238;GO:0030388;GO:0044275;GO:0009251;GO:1901575;GO:0034637;GO:0016787;GO:0016791;GO:0016788;GO:0019203;GO:0097305;GO:0016051;GO:0019319;GO:1901576;GO:0044281;GO:0009311;GO:0009743;GO:0009725;GO:0005985;GO:0034284;GO:0050308;GO:0043169;GO:0044283;GO:0006000;GO:0009056;GO:0003824;GO:0006073;GO:0044247;GO:0043227;GO:0044262;GO:0009312;GO:0006006;GO:0006094;GO:0005976;GO:0019318;GO:0005829;GO:0006002;GO:0046351	intracellular membrane-bounded organelle;organophosphate metabolic process;cellular polysaccharide metabolic process;disaccharide biosynthetic process;response to chemical;hydrolase activity;fructose 1,6-bisphosphate 1-phosphatase activity;organic substance metabolic process;photosynthesis;organic substance catabolic process;sucrose biosynthetic process;disaccharide metabolic process;cellular metabolic process;phosphate-containing compound metabolic process;glucose metabolic process;starch catabolic process;oligosaccharide biosynthetic process;organic substance biosynthetic process;response to oxygen-containing compound;hexose biosynthetic process;phosphatase activity;glucan catabolic process;small molecule metabolic process;response to fructose;hexose metabolic process;fructose metabolic process;response to endogenous stimulus;sucrose metabolic process;cellular catabolic process;carbohydrate biosynthetic process;macromolecule catabolic process;cellular glucan metabolic process;cellular carbohydrate biosynthetic process;membrane-bounded organelle;primary metabolic process;response to monosaccharide;organelle;starch metabolic process;gluconeogenesis;catabolic process;carbohydrate metabolic process;cellular carbohydrate catabolic process;metal ion binding;cation binding;binding;carbohydrate derivative metabolic process;response to hormone;response to organic substance;nucleus;sugar-phosphatase activity;ion binding;phosphoric ester hydrolase activity;response to abscisic acid;monosaccharide biosynthetic process;biosynthetic process;cellular polysaccharide catabolic process;cellular macromolecule metabolic process;cellular process;carbohydrate catabolic process;oligosaccharide metabolic process;intracellular organelle;phosphorus metabolic process;fructose 1,6-bisphosphate metabolic process;small molecule biosynthetic process;macromolecule metabolic process;monosaccharide metabolic process;cytosol;response to hexose;cellular carbohydrate metabolic process;metabolic process;fructose 6-phosphate metabolic process;response to lipid;hydrolase activity, acting on ester bonds;polysaccharide metabolic process;response to carbohydrate;cellular biosynthetic process;glucan metabolic process;dephosphorylation;response to alcohol;catalytic activity;cytoplasm;cellular anatomical entity;polysaccharide catabolic process;response to stimulus;intracellular anatomical structure;carbohydrate phosphatase activity	Coding;Unproductive;Unproductive;Unproductive;Coding
BaRT2v18chr1HG037190	chr1H	468106673	468108652	-	HC Iso-Seq;HC Iso-Seq;Illumina;HC Iso-Seq;HC Iso-Seq	Fixed window;Fixed window;Fixed window;Fixed window	Ubiquitin-like domain-containing protein;Polyubiquitin	GO:0044389;GO:0005694;GO:0006508;GO:0071704;GO:0043226;GO:0003676;GO:0008152;GO:0003677;GO:0031323;GO:0080090;GO:0110165;GO:0006464;GO:0010556;GO:1901564;GO:0044267;GO:0001067;GO:0031326;GO:0000977;GO:1901565;GO:0009889;GO:0019222;GO:0043229;GO:0009057;GO:1903506;GO:0003700;GO:0008146;GO:0044265;GO:0044237;GO:0000978;GO:0043170;GO:0019538;GO:0005488;GO:0000987;GO:0009987;GO:0051171;GO:0005737;GO:0032446;GO:0043632;GO:0005622;GO:0097159;GO:0140110;GO:0000981;GO:0140513;GO:0065007;GO:0030163;GO:0051603;GO:0019219;GO:0010468;GO:0044260;GO:0031519;GO:0019941;GO:0000785;GO:0070647;GO:0044257;GO:0044248;GO:0043231;GO:0005634;GO:0060255;GO:0036211;GO:0044238;GO:1901575;GO:0006807;GO:0016740;GO:0031625;GO:0006357;GO:0051252;GO:0016782;GO:0006355;GO:0050789;GO:1990837;GO:0000976;GO:0043228;GO:0006790;GO:0005667;GO:0019899;GO:0009056;GO:0003824;GO:0005515;GO:0043227;GO:0050794;GO:2001141;GO:2000112;GO:0032991;GO:0043232;GO:1901363;GO:0031386;GO:0003690;GO:0051923;GO:0043412;GO:0043565;GO:0016567	intracellular membrane-bounded organelle;RNA polymerase II transcription regulatory region sequence-specific DNA binding;sequence-specific DNA binding;organic substance metabolic process;transferase activity;organic substance catabolic process;cellular metabolic process;biological regulation;regulation of nitrogen compound metabolic process;organic cyclic compound binding;regulation of nucleic acid-templated transcription;nucleic acid binding;regulation of cellular macromolecule biosynthetic process;nitrogen compound metabolic process;protein tag;protein binding;regulation of RNA metabolic process;sulfur compound metabolic process;cellular catabolic process;proteolysis;regulation of cellular process;organonitrogen compound catabolic process;macromolecule catabolic process;nuclear protein-containing complex;cellular protein catabolic process;ubiquitin protein ligase binding;sulfotransferase activity;regulation of metabolic process;membrane-bounded organelle;primary metabolic process;organelle;DNA-binding transcription factor activity, RNA polymerase II-specific;transcription regulatory region sequence-specific DNA binding;cellular macromolecule catabolic process;catabolic process;regulatory region nucleic acid binding;binding;transferase activity, transferring sulfur-containing groups;sulfation;nucleus;regulation of RNA biosynthetic process;regulation of transcription, DNA-templated;DNA binding;organonitrogen compound metabolic process;cellular protein metabolic process;RNA polymerase II cis-regulatory region sequence-specific DNA binding;protein ubiquitination;protein catabolic process;cellular macromolecule metabolic process;cellular process;intracellular organelle;regulation of macromolecule metabolic process;modification-dependent macromolecule catabolic process;regulation of gene expression;macromolecule metabolic process;modification-dependent protein catabolic process;non-membrane-bounded organelle;sequence-specific double-stranded DNA binding;transcription regulator complex;PcG protein complex;transcription regulator activity;regulation of cellular metabolic process;metabolic process;regulation of nucleobase-containing compound metabolic process;protein modification by small protein conjugation;cellular protein modification process;regulation of biosynthetic process;double-stranded DNA binding;enzyme binding;intracellular non-membrane-bounded organelle;heterocyclic compound binding;proteolysis involved in cellular protein catabolic process;regulation of cellular biosynthetic process;regulation of macromolecule biosynthetic process;catalytic activity;cytoplasm;cis-regulatory region sequence-specific DNA binding;cellular anatomical entity;chromatin;protein metabolic process;protein modification by small protein conjugation or removal;intracellular anatomical structure;regulation of primary metabolic process;regulation of transcription by RNA polymerase II;protein-containing complex;macromolecule modification;ubiquitin-like protein ligase binding;regulation of biological process;protein modification process;DNA-binding transcription factor activity;chromosome	Coding;Unproductive;Unproductive;Coding
BaRT2v18chr1HG037200	chr1H	468113228	468116504	+	Illumina;LC Iso-Seq	Illumina;Enriched TSS and TES	Cysteine-rich receptor-like protein kinase 25	GO:0097159;GO:0036094;GO:0030554;GO:0140096;GO:0016773;GO:0017076;GO:0016310;GO:0071704;GO:0006796;GO:0044260;GO:0003824;GO:0043167;GO:0006468;GO:0032555;GO:0004672;GO:0006793;GO:0016772;GO:0032559;GO:0044237;GO:0008152;GO:1901363;GO:0035639;GO:0043170;GO:0036211;GO:0005524;GO:0019538;GO:0044238;GO:0005488;GO:0031224;GO:0110165;GO:0016021;GO:0016301;GO:0043168;GO:0006807;GO:0009987;GO:0097367;GO:0000166;GO:0016740;GO:0006464;GO:1901564;GO:0044267;GO:0032553;GO:1901265;GO:0004674;GO:0043412;GO:0046777;GO:0071944;GO:0005886;GO:0016020	protein phosphorylation;binding;small molecule binding;anion binding;cellular protein modification process;kinase activity;integral component of membrane;plasma membrane;transferase activity, transferring phosphorus-containing groups;organic substance metabolic process;phosphotransferase activity, alcohol group as acceptor;ion binding;organonitrogen compound metabolic process;phosphorylation;transferase activity;adenyl ribonucleotide binding;cellular protein metabolic process;heterocyclic compound binding;catalytic activity, acting on a protein;cellular metabolic process;cellular macromolecule metabolic process;nucleoside phosphate binding;protein serine/threonine kinase activity;cellular process;phosphate-containing compound metabolic process;protein kinase activity;purine ribonucleotide binding;adenyl nucleotide binding;organic cyclic compound binding;catalytic activity;protein autophosphorylation;phosphorus metabolic process;membrane;purine nucleotide binding;intrinsic component of membrane;ribonucleotide binding;cellular anatomical entity;primary metabolic process;protein metabolic process;macromolecule metabolic process;cell periphery;purine ribonucleoside triphosphate binding;nucleotide binding;macromolecule modification;nitrogen compound metabolic process;metabolic process;protein modification process;carbohydrate derivative binding;ATP binding	Coding;Coding
BaRT2v18chr1HG037210	chr1H	468118343	468118589	+	Illumina	Illumina				Non_Coding
BaRT2v18chr1HG037220	chr1H	468186390	468188227	+	Illumina	Illumina				Coding
BaRT2v18chr1HG037230	chr1H	468186651	468187954	-	HC Iso-Seq;HC Iso-Seq	Fixed window;Fixed window	Myb transcription factor;Transcription repressor MYB6	GO:0097159;GO:0005634;GO:0043226;GO:1901363;GO:0043227;GO:0005488;GO:0043229;GO:0110165;GO:0005622;GO:0003676;GO:0043231;GO:0003677	nucleic acid binding;organic cyclic compound binding;intracellular membrane-bounded organelle;DNA binding;binding;intracellular anatomical structure;organelle;heterocyclic compound binding;membrane-bounded organelle;nucleus;cellular anatomical entity;intracellular organelle	Coding;Coding
BaRT2v18chr1HG037240	chr1H	468313362	468315089	-	HC Iso-Seq;HC Iso-Seq;HC Iso-Seq;Illumina;HC Iso-Seq;Illumina;HC Iso-Seq	Enriched TSS and TES;Enriched TSS and TES;Enriched TSS and TES;Enriched TSS and TES;Enriched TSS and TES	Catalytic/ hydrolase;AB hydrolase-1 domain-containing protein	GO:0097159;GO:0005681;GO:0003723;GO:0006139;GO:0140513;GO:0030628;GO:0016071;GO:0043229;GO:0071704;GO:0003824;GO:0043226;GO:0000377;GO:0000375;GO:0043227;GO:0089701;GO:0036002;GO:0003676;GO:0043231;GO:0032991;GO:1901363;GO:0006725;GO:0044237;GO:0005634;GO:0016070;GO:0034641;GO:0043170;GO:0044238;GO:0006396;GO:0005488;GO:0000398;GO:0031224;GO:0110165;GO:0016021;GO:0006807;GO:0009987;GO:0016787;GO:0010467;GO:0006397;GO:1990904;GO:0090304;GO:0008152;GO:0008380;GO:0005622;GO:1901360;GO:0046483;GO:0016020	pre-mRNA binding;intracellular membrane-bounded organelle;binding;mRNA processing;gene expression;nucleus;pre-mRNA 3'-splice site binding;integral component of membrane;spliceosomal complex;mRNA splicing, via spliceosome;hydrolase activity;RNA metabolic process;organic substance metabolic process;nucleobase-containing compound metabolic process;RNA binding;cellular aromatic compound metabolic process;heterocyclic compound binding;cellular metabolic process;cellular process;intracellular organelle;nuclear protein-containing complex;organic cyclic compound binding;ribonucleoprotein complex;catalytic activity;membrane;intrinsic component of membrane;membrane-bounded organelle;cellular nitrogen compound metabolic process;cellular anatomical entity;primary metabolic process;RNA splicing, via transesterification reactions with bulged adenosine as nucleophile;macromolecule metabolic process;RNA splicing, via transesterification reactions;organelle;nucleic acid binding;intracellular anatomical structure;protein-containing complex;heterocycle metabolic process;organic cyclic compound metabolic process;mRNA metabolic process;RNA splicing;U2AF complex;nitrogen compound metabolic process;metabolic process;RNA processing;nucleic acid metabolic process	Unproductive;Coding;Coding;Unproductive;Unproductive
BaRT2v18chr1HG037250	chr1H	468313367	468315017	+	Illumina	Illumina				Coding
BaRT2v18chr1HG037260	chr1H	468419075	468423747	+	HC Iso-Seq;Illumina;HC Iso-Seq;HC Iso-Seq	Fixed window;Illumina;Fixed window;Fixed window	Deoxycytidine kinase;dNK domain-containing protein;DCK/dGK-like deoxyribonucleoside kinase;thymidine kinase 2, mitochondrial;Putative deoxyguanosine kinase	GO:0009157;GO:0097159;GO:0036094;GO:0055086;GO:0006139;GO:0044249;GO:1901576;GO:0044281;GO:0043229;GO:0030554;GO:0019206;GO:0017076;GO:0019136;GO:0016310;GO:0071704;GO:0006796;GO:0003824;GO:0043226;GO:0043167;GO:0043227;GO:0032555;GO:0006793;GO:0016772;GO:0009162;GO:0018130;GO:0009058;GO:1901362;GO:0043231;GO:0009123;GO:0006725;GO:0044237;GO:0008152;GO:0005634;GO:0032559;GO:0034641;GO:1901293;GO:0044238;GO:0005524;GO:0035639;GO:1901363;GO:0005488;GO:0031224;GO:0090407;GO:0016021;GO:0016301;GO:0009124;GO:0110165;GO:0006807;GO:0009987;GO:0043168;GO:0005737;GO:0016787;GO:0097367;GO:0019637;GO:0000166;GO:0016740;GO:0019205;GO:0034654;GO:0032553;GO:1901265;GO:0006753;GO:0005622;GO:0046483;GO:1901360;GO:0044271;GO:0019438;GO:0016020	organophosphate biosynthetic process;intracellular membrane-bounded organelle;aromatic compound biosynthetic process;binding;small molecule binding;anion binding;organophosphate metabolic process;nucleus;kinase activity;integral component of membrane;organic cyclic compound biosynthetic process;transferase activity, transferring phosphorus-containing groups;nucleoside monophosphate biosynthetic process;hydrolase activity;ATP binding;organic substance metabolic process;deoxyribonucleoside monophosphate metabolic process;ion binding;nucleobase-containing compound metabolic process;nucleobase-containing small molecule metabolic process;transferase activity;phosphorylation;cellular biosynthetic process;biosynthetic process;cellular nitrogen compound biosynthetic process;adenyl ribonucleotide binding;heterocyclic compound binding;cellular metabolic process;nucleoside phosphate metabolic process;cellular process;nucleoside phosphate binding;intracellular organelle;phosphate-containing compound metabolic process;purine ribonucleotide binding;adenyl nucleotide binding;nucleoside kinase activity;organic cyclic compound binding;catalytic activity;heterocycle biosynthetic process;phosphorus metabolic process;cytoplasm;membrane;purine nucleotide binding;intrinsic component of membrane;membrane-bounded organelle;nucleoside phosphate biosynthetic process;cellular anatomical entity;organic substance biosynthetic process;cellular nitrogen compound metabolic process;primary metabolic process;ribonucleotide binding;organelle;deoxynucleoside kinase activity;intracellular anatomical structure;nucleobase-containing compound biosynthetic process;purine ribonucleoside triphosphate binding;nucleotide binding;heterocycle metabolic process;organic cyclic compound metabolic process;small molecule metabolic process;carbohydrate derivative binding;nitrogen compound metabolic process;metabolic process;cellular aromatic compound metabolic process;nucleoside monophosphate metabolic process;nucleobase-containing compound kinase activity;deoxyribonucleoside monophosphate biosynthetic process	Coding;Coding;Coding;Coding
BaRT2v18chr1HG037270	chr1H	468433145	468441295	+	Illumina;Illumina;HC Iso-Seq;HC Iso-Seq;HC Iso-Seq;HC Iso-Seq;HC Iso-Seq;HC Iso-Seq	Illumina;Illumina;Enriched TSS and TES;Enriched TSS and TES;Enriched TSS and TES;Enriched TSS and TES;Enriched TSS and TES;Enriched TSS and TES		GO:0045927;GO:0003824;GO:0050789;GO:0065007;GO:0031224;GO:0048518;GO:0110165;GO:0016021;GO:0040008;GO:0016787;GO:0016020	biological regulation;catalytic activity;positive regulation of biological process;membrane;regulation of growth;intrinsic component of membrane;cellular anatomical entity;integral component of membrane;regulation of biological process;positive regulation of growth;hydrolase activity	Coding;Coding;Coding;Coding;Coding;Coding;Unproductive;Unproductive
BaRT2v18chr1HG037280	chr1H	468439870	468444625	-	Illumina;Illumina;Illumina;Illumina;Illumina;Illumina;HC Iso-Seq;HC Iso-Seq	Illumina;Illumina;Illumina;Illumina;Illumina;Illumina;Enriched TSS and TES;Enriched TSS and TES	GTP binding domain;Ribosome biogenesis GTPase A;G domain-containing protein;DAR GTPase 3, chloroplastic	GO:0097159;GO:0019866;GO:0036094;GO:0043229;GO:0032550;GO:0017076;GO:0005740;GO:0005739;GO:0003824;GO:0043226;GO:0031975;GO:0043167;GO:0043227;GO:0016818;GO:0032549;GO:0032555;GO:0005525;GO:0032561;GO:0043231;GO:0031967;GO:1901363;GO:0035639;GO:0005743;GO:0031090;GO:0017111;GO:0005488;GO:0031224;GO:0043168;GO:0016021;GO:0110165;GO:0003924;GO:0016462;GO:0001883;GO:0005737;GO:0016817;GO:0097367;GO:0000166;GO:0016787;GO:0019001;GO:0031966;GO:0001882;GO:0032553;GO:1901265;GO:0005622;GO:0016020	intracellular membrane-bounded organelle;organelle envelope;binding;small molecule binding;purine ribonucleoside binding;anion binding;mitochondrial membrane;integral component of membrane;GTPase activity;nucleoside binding;hydrolase activity;hydrolase activity, acting on acid anhydrides;hydrolase activity, acting on acid anhydrides, in phosphorus-containing anhydrides;ion binding;pyrophosphatase activity;heterocyclic compound binding;nucleoside phosphate binding;intracellular organelle;purine ribonucleotide binding;purine nucleoside binding;organic cyclic compound binding;catalytic activity;cytoplasm;ribonucleoside binding;membrane;purine nucleotide binding;intrinsic component of membrane;membrane-bounded organelle;mitochondrion;ribonucleotide binding;envelope;guanyl ribonucleotide binding;cellular anatomical entity;mitochondrial inner membrane;mitochondrial envelope;organelle;organelle membrane;intracellular anatomical structure;GTP binding;purine ribonucleoside triphosphate binding;nucleotide binding;organelle inner membrane;nucleoside-triphosphatase activity;guanyl nucleotide binding;carbohydrate derivative binding	Coding;Unproductive;Unproductive;Unproductive;Unproductive;Unproductive;Coding;Unproductive
BaRT2v18chr1HG037290	chr1H	468443663	468444465	+	Illumina	Illumina				Coding
BaRT2v18chr1HG037300	chr1H	468597506	468599382	+	HC Iso-Seq	Fixed window	Pribosyltran domain-containing protein;Amidophosphoribosyltransferase, chloroplastic	GO:0055086;GO:0006139;GO:0044281;GO:0004044;GO:0016757;GO:0071704;GO:0003824;GO:0016763;GO:0008152;GO:0044237;GO:0006725;GO:0034641;GO:0044238;GO:0006807;GO:0009987;GO:0016740;GO:1901135;GO:1901564;GO:1901657;GO:0009116;GO:1901360;GO:0046483	carbohydrate derivative metabolic process;organic substance metabolic process;nucleobase-containing compound metabolic process;nucleobase-containing small molecule metabolic process;glycosyl compound metabolic process;transferase activity;organonitrogen compound metabolic process;cellular metabolic process;cellular process;catalytic activity;nucleoside metabolic process;amidophosphoribosyltransferase activity;cellular nitrogen compound metabolic process;primary metabolic process;heterocycle metabolic process;organic cyclic compound metabolic process;transferase activity, transferring glycosyl groups;nitrogen compound metabolic process;metabolic process;cellular aromatic compound metabolic process;small molecule metabolic process;transferase activity, transferring pentosyl groups	Coding
BaRT2v18chr1HG037310	chr1H	468597506	468599488	-	Illumina	Illumina				Coding
BaRT2v18chr1HG037320	chr1H	468599570	468610050	-	Illumina;Illumina	Illumina;Illumina	Peptide transporter PTR1	GO:0071702;GO:0006811;GO:0055085;GO:0071705;GO:0006820;GO:0006857;GO:0051179;GO:0031224;GO:0042886;GO:0016021;GO:0005215;GO:0110165;GO:0006810;GO:0009987;GO:0051234;GO:0022857;GO:0015833;GO:0016020	transporter activity;transport;peptide transport;amide transport;nitrogen compound transport;anion transport;transmembrane transporter activity;localization;transmembrane transport;membrane;intrinsic component of membrane;cellular anatomical entity;integral component of membrane;cellular process;establishment of localization;oligopeptide transport;organic substance transport;ion transport	Unproductive;Coding
BaRT2v18chr1HG037330	chr1H	468682892	468683110	-	Illumina	Illumina				Non_Coding
BaRT2v18chr1HG037340	chr1H	468703984	468706883	-	Illumina;HC Iso-Seq	Illumina;Enriched TSS and TES	Peptide transporter PTR1	GO:0071702;GO:0006811;GO:0055085;GO:0071705;GO:0006820;GO:0006857;GO:0051179;GO:0031224;GO:0042886;GO:0016021;GO:0005215;GO:0110165;GO:0006810;GO:0009987;GO:0051234;GO:0022857;GO:0015833;GO:0016020	transporter activity;transport;peptide transport;amide transport;nitrogen compound transport;anion transport;transmembrane transporter activity;localization;transmembrane transport;membrane;intrinsic component of membrane;cellular anatomical entity;integral component of membrane;cellular process;establishment of localization;oligopeptide transport;organic substance transport;ion transport	Unproductive;Coding
BaRT2v18chr1HG037350	chr1H	468796223	468805578	-	Illumina;Illumina;Illumina;Illumina	Illumina;Illumina;Illumina;Illumina	Putative proton-dependent oligopeptide transporter family, major facilitator superfamily;Oligopeptide transporter, putative;Putative peptide/nitrate transporter;Peptide transporter PTR2-B;Nitrate transporter 1/peptide transporter family protein	GO:0097159;GO:0003723;GO:0050789;GO:0006817;GO:0065007;GO:0019222;GO:0043229;GO:0015698;GO:0005215;GO:0003729;GO:0010468;GO:0006811;GO:0043226;GO:0055085;GO:0071705;GO:0043227;GO:0051179;GO:0042886;GO:0022857;GO:0003676;GO:0043231;GO:1901363;GO:0005634;GO:0060255;GO:0006820;GO:0005488;GO:0031224;GO:0110165;GO:0016021;GO:0006810;GO:0009987;GO:0051234;GO:0005737;GO:0015833;GO:0071702;GO:0006857;GO:0005622;GO:0016020	inorganic anion transport;intracellular membrane-bounded organelle;binding;nucleus;integral component of membrane;establishment of localization;transporter activity;peptide transport;anion transport;RNA binding;transmembrane transporter activity;heterocyclic compound binding;cellular process;intracellular organelle;regulation of macromolecule metabolic process;phosphate ion transport;transport;mRNA binding;amide transport;nitrogen compound transport;organic cyclic compound binding;regulation of gene expression;biological regulation;transmembrane transport;membrane;cytoplasm;intrinsic component of membrane;membrane-bounded organelle;regulation of metabolic process;cellular anatomical entity;organelle;nucleic acid binding;localization;intracellular anatomical structure;regulation of biological process;oligopeptide transport;organic substance transport;ion transport	Unproductive;Coding;Coding;Coding
BaRT2v18chr1HG037360	chr1H	468841936	468842229	-	Illumina	Illumina				Non_Coding
BaRT2v18chr1HG037370	chr1H	468861283	468863303	+	Illumina	Illumina				Coding
BaRT2v18chr1HG037380	chr1H	468861298	468863069	-	HC Iso-Seq;HC Iso-Seq;HC Iso-Seq	Enriched TSS and TES;Enriched TSS and TES;Enriched TSS and TES	(Z)-3-hexen-1-ol acetyltransferase (Fragment);acyl transferase 1-like;Omega-hydroxypalmitate O-feruloyl transferase;(Z)-3-hexen-1-ol acetyltransferase;10-deacetylbaccatin III 10-O-acetyltransferase;Benzyl alcohol O-benzoyltransferase	GO:0016740;GO:0016746;GO:0003824;GO:0016747;GO:0006952;GO:0006950;GO:0050896	defense response;catalytic activity;transferase activity;transferase activity, transferring acyl groups other than amino-acyl groups;response to stress;response to stimulus;transferase activity, transferring acyl groups	Unproductive;Coding;Coding
BaRT2v18chr1HG037390	chr1H	468928185	468928927	-	HC Iso-Seq	Fixed window				Non_Coding
BaRT2v18chr1HG037400	chr1H	468954779	468955660	+	HC Iso-Seq;HC Iso-Seq	Fixed window;Fixed window				Non_Coding;Non_Coding
BaRT2v18chr1HG037410	chr1H	469046209	469048607	+	HC Iso-Seq;Illumina;HC Iso-Seq;Illumina;HC Iso-Seq;Illumina	Enriched TSS and TES;Enriched TSS and TES;Enriched TSS and TES;Illumina				Non_Coding;Non_Coding;Non_Coding;Non_Coding
BaRT2v18chr1HG037420	chr1H	469048673	469053310	-	Illumina;HC Iso-Seq;Illumina;HC Iso-Seq;HC Iso-Seq;HC Iso-Seq;HC Iso-Seq;HC Iso-Seq;HC Iso-Seq;HC Iso-Seq;HC Iso-Seq;HC Iso-Seq;HC Iso-Seq;HC Iso-Seq;Illumina;HC Iso-Seq;Illumina;HC Iso-Seq;HC Iso-Seq;HC Iso-Seq;Illumina;HC Iso-Seq;HC Iso-Seq;HC Iso-Seq;HC Iso-Seq;HC Iso-Seq;HC Iso-Seq;HC Iso-Seq;HC Iso-Seq;HC Iso-Seq;HC Iso-Seq;HC Iso-Seq	Enriched TSS and TES;Enriched TSS and TES;Enriched TSS and TES;Enriched TSS and TES;Enriched TSS and TES;Enriched TSS and TES;Enriched TSS and TES;Enriched TSS and TES;Enriched TSS and TES;Enriched TSS and TES;Enriched TSS and TES;Enriched TSS and TES;Enriched TSS and TES;Enriched TSS and TES;Enriched TSS and TES;Enriched TSS and TES;Enriched TSS and TES;Enriched TSS and TES;Enriched TSS and TES;Enriched TSS and TES;Enriched TSS and TES;Enriched TSS and TES;Enriched TSS and TES;Enriched TSS and TES;Enriched TSS and TES;Enriched TSS and TES;Enriched TSS and TES	Glutamate-oxaloacetate transaminase5;Bifunctional aspartate aminotransferase and glutamate/aspartate-prephenate aminotransferase;Kynurenine aminotransferase, glutamine transaminase K;Glutamate-oxaloacetate transaminase4;Aminotransferase, class I/classII;Aspartate aminotransferase	GO:0097159;GO:0022414;GO:0036094;GO:0061458;GO:0044249;GO:1901576;GO:0044281;GO:0009570;GO:0009072;GO:0043229;GO:0009791;GO:0044283;GO:0048608;GO:0006082;GO:0071704;GO:0003824;GO:0016053;GO:0004069;GO:0043226;GO:1901566;GO:0003006;GO:0043167;GO:0009073;GO:0043227;GO:0007275;GO:0009058;GO:0032502;GO:0016769;GO:0043231;GO:0009507;GO:1901363;GO:0032501;GO:0008152;GO:1901362;GO:0009790;GO:0006725;GO:0044237;GO:0033854;GO:0005488;GO:0008483;GO:0043168;GO:0110165;GO:0006807;GO:0048856;GO:0048316;GO:0009987;GO:0005737;GO:0016740;GO:0070279;GO:1901564;GO:0009793;GO:0009532;GO:0009536;GO:0010154;GO:0000003;GO:0019842;GO:0033853;GO:0030170;GO:0005622;GO:1901360;GO:0009095;GO:0048731;GO:0019438	intracellular membrane-bounded organelle;binding;aromatic compound biosynthetic process;aromatic amino acid family biosynthetic process, prephenate pathway;anion binding;small molecule binding;vitamin B6 binding;reproduction;vitamin binding;system development;chloroplast;aspartate-prephenate aminotransferase activity;organic cyclic compound biosynthetic process;reproductive structure development;chloroplast stroma;transferase activity, transferring nitrogenous groups;fruit development;organic substance metabolic process;ion binding;aromatic amino acid family biosynthetic process;organonitrogen compound metabolic process;biosynthetic process;transferase activity;multicellular organismal process;cellular biosynthetic process;heterocyclic compound binding;cellular metabolic process;cellular process;organic acid metabolic process;intracellular organelle;reproductive process;embryo development;organic cyclic compound binding;post-embryonic development;glutamate-prephenate aminotransferase activity;catalytic activity;transaminase activity;cytoplasm;embryo development ending in seed dormancy;membrane-bounded organelle;cellular anatomical entity;organic substance biosynthetic process;small molecule biosynthetic process;developmental process involved in reproduction;organelle;L-aspartate:2-oxoglutarate aminotransferase activity;multicellular organism development;plastid;seed development;intracellular anatomical structure;pyridoxal phosphate binding;aromatic amino acid family metabolic process;developmental process;anatomical structure development;organic acid biosynthetic process;organonitrogen compound biosynthetic process;organic cyclic compound metabolic process;plastid stroma;reproductive system development;nitrogen compound metabolic process;metabolic process;cellular aromatic compound metabolic process;small molecule metabolic process	Unproductive;Unproductive;Unproductive;Unproductive;Unproductive;Unproductive;Unproductive;Coding;Coding;Coding;Coding;Unproductive;Coding;Coding;Unproductive;Unproductive;Unproductive;Unproductive;Unproductive;Unproductive;Unproductive;Unproductive;Unproductive;Unproductive;Unproductive;Coding;Unproductive
BaRT2v18chr1HG037430	chr1H	469139249	469139995	+	Illumina	Illumina	Putative zinc finger, CCHC-type	GO:0097159;GO:0008270;GO:0043167;GO:0046914;GO:0005488;GO:0043169;GO:0003676;GO:0046872;GO:1901363	transition metal ion binding;nucleic acid binding;organic cyclic compound binding;binding;ion binding;heterocyclic compound binding;zinc ion binding;metal ion binding;cation binding	Coding
BaRT2v18chr1HG037440	chr1H	469175281	469178339	+	HC Iso-Seq;HC Iso-Seq;HC Iso-Seq;HC Iso-Seq	Enriched TSS and TES;Enriched TSS and TES;Enriched TSS and TES;Enriched TSS and TES	Coiled-coil domain-containing protein 47;Transmembrane protein 18	GO:0016020;GO:0005783;GO:0043226;GO:0012505;GO:0043167;GO:0005488;GO:0043227;GO:0043229;GO:0043231;GO:0031224;GO:0110165;GO:0016021;GO:0005622;GO:0043169;GO:0005737;GO:0046872;GO:0005509	intracellular anatomical structure;binding;ion binding;calcium ion binding;intracellular membrane-bounded organelle;organelle;membrane;cytoplasm;intrinsic component of membrane;membrane-bounded organelle;cellular anatomical entity;integral component of membrane;metal ion binding;intracellular organelle;endomembrane system;endoplasmic reticulum;cation binding	Coding;Unproductive;Coding;Unproductive
BaRT2v18chr1HG037450	chr1H	469240150	469242575	+	Illumina;HC Iso-Seq;HC Iso-Seq	Enriched TSS and TES;Enriched TSS and TES	Transmembrane protein 18	GO:0052545;GO:0033037;GO:0022414;GO:0005783;GO:0012505;GO:0040007;GO:0043229;GO:0016043;GO:0033036;GO:0048868;GO:0016049;GO:0009856;GO:0052386;GO:0043226;GO:0003006;GO:0071554;GO:0052543;GO:0043227;GO:0042545;GO:0048588;GO:0051179;GO:0048468;GO:0048589;GO:0009860;GO:0032502;GO:0043231;GO:0060560;GO:0032501;GO:0009932;GO:0071840;GO:0009826;GO:0031224;GO:0110165;GO:0016021;GO:0048856;GO:0009987;GO:0005737;GO:0070727;GO:0030154;GO:0044706;GO:0009653;GO:0071555;GO:0009846;GO:0000904;GO:0000902;GO:0000003;GO:0051704;GO:0045229;GO:0005622;GO:0048869;GO:0051641;GO:0016020	intracellular membrane-bounded organelle;callose localization;reproduction;cell wall modification;anatomical structure morphogenesis;growth;cellular component organization;integral component of membrane;cell development;external encapsulating structure organization;pollen tube growth;endomembrane system;endoplasmic reticulum;polysaccharide localization;pollen germination;multicellular organismal process;cellular macromolecule localization;cellular developmental process;callose deposition in cell wall;cellular process;intracellular organelle;cell morphogenesis;reproductive process;cell wall organization;developmental growth;cell wall thickening;membrane;cytoplasm;intrinsic component of membrane;membrane-bounded organelle;cellular component organization or biogenesis;cellular anatomical entity;cellular localization;cell growth;organelle;developmental process involved in reproduction;multi-organism process;developmental cell growth;pollen tube development;developmental growth involved in morphogenesis;intracellular anatomical structure;macromolecule localization;localization;pollination;developmental process;anatomical structure development;cell wall organization or biogenesis;cell tip growth;cell differentiation;unidimensional cell growth;cell morphogenesis involved in differentiation;multi-multicellular organism process	Unproductive;Coding
BaRT2v18chr1HG037460	chr1H	469242678	469248985	-	Illumina;Illumina;Illumina;Illumina;Illumina;Illumina;Illumina;Illumina;Illumina;Illumina;Illumina;HC Iso-Seq;Illumina	Illumina;Illumina;Illumina;Illumina;Illumina;Illumina;Illumina;Illumina;Illumina;Illumina;Illumina;Enriched TSS and TES;Illumina	AB hydrolase-1 domain-containing protein;Embryogenesis-associated protein;Putative alcohol O-acetyltransferase;Embryogenesis-associated protein EMB8;Embryogenesis-associated protein EMB8-like isoform X1	GO:0016298;GO:0008374;GO:0016413;GO:0071704;GO:0006629;GO:0003824;GO:0016746;GO:0047372;GO:0034318;GO:0008152;GO:0044237;GO:0044238;GO:0031224;GO:0110165;GO:0016021;GO:0009987;GO:0016787;GO:0052689;GO:0016407;GO:0016740;GO:0004026;GO:0016747;GO:0016788;GO:0044255;GO:0034338;GO:0016020	O-acyltransferase activity;hydrolase activity, acting on ester bonds;lipase activity;integral component of membrane;short-chain carboxylesterase activity;hydrolase activity;acetyltransferase activity;organic substance metabolic process;acylglycerol lipase activity;transferase activity;transferase activity, transferring acyl groups other than amino-acyl groups;cellular metabolic process;carboxylic ester hydrolase activity;cellular process;transferase activity, transferring acyl groups;O-acetyltransferase activity;cellular lipid metabolic process;catalytic activity;membrane;intrinsic component of membrane;cellular anatomical entity;primary metabolic process;alcohol O-acyltransferase activity;lipid metabolic process;metabolic process;alcohol O-acetyltransferase activity	Unproductive;Unproductive;Coding;Coding;Coding;Unproductive;Coding;Coding;Unproductive;Coding;Coding;Coding;Coding
BaRT2v18chr1HG037470	chr1H	469250547	469252132	-	HC Iso-Seq;HC Iso-Seq;HC Iso-Seq;HC Iso-Seq;HC Iso-Seq	Enriched TSS and TES;Enriched TSS and TES;Enriched TSS and TES;Enriched TSS and TES;Enriched TSS and TES	Subtilisin-like protease;Inhibitor I9 domain-containing protein;Pi starvation-induced protein;Putative subtilisin-like protease-like	GO:0043086;GO:0032269;GO:0030234;GO:0032268;GO:0050789;GO:0006508;GO:0061135;GO:0050790;GO:0019222;GO:0065007;GO:0004866;GO:0140096;GO:0030414;GO:0098772;GO:0071704;GO:0003824;GO:0048523;GO:0044092;GO:0045861;GO:0010951;GO:0008233;GO:0050794;GO:0008152;GO:0048519;GO:0031323;GO:0051172;GO:0060255;GO:0019538;GO:0043170;GO:0044238;GO:0031324;GO:0051246;GO:0052548;GO:0010605;GO:0080090;GO:0031224;GO:0110165;GO:0052547;GO:0016021;GO:0010466;GO:0006807;GO:0004857;GO:0005737;GO:0016787;GO:0051336;GO:0061134;GO:0051171;GO:1901564;GO:0051346;GO:0065009;GO:0009892;GO:0005829;GO:0051248;GO:0005622;GO:0071944;GO:0005886;GO:0030162;GO:0016020	peptidase regulator activity;negative regulation of cellular protein metabolic process;enzyme regulator activity;enzyme inhibitor activity;regulation of hydrolase activity;negative regulation of molecular function;regulation of catalytic activity;peptidase activity;plasma membrane;integral component of membrane;negative regulation of biological process;metabolic process;negative regulation of proteolysis;negative regulation of macromolecule metabolic process;hydrolase activity;regulation of peptidase activity;organic substance metabolic process;negative regulation of cellular process;proteolysis;organonitrogen compound metabolic process;regulation of cellular protein metabolic process;regulation of molecular function;negative regulation of protein metabolic process;regulation of cellular process;catalytic activity, acting on a protein;peptidase inhibitor activity;regulation of endopeptidase activity;regulation of macromolecule metabolic process;negative regulation of nitrogen compound metabolic process;negative regulation of cellular metabolic process;regulation of nitrogen compound metabolic process;biological regulation;catalytic activity;cytoplasm;membrane;regulation of proteolysis;intrinsic component of membrane;regulation of metabolic process;negative regulation of catalytic activity;cellular anatomical entity;primary metabolic process;regulation of protein metabolic process;protein metabolic process;negative regulation of hydrolase activity;endopeptidase regulator activity;macromolecule metabolic process;cytosol;cell periphery;negative regulation of endopeptidase activity;intracellular anatomical structure;negative regulation of peptidase activity;regulation of primary metabolic process;endopeptidase inhibitor activity;negative regulation of metabolic process;regulation of biological process;nitrogen compound metabolic process;regulation of cellular metabolic process;molecular function regulator	Coding;Coding;Unproductive;Unproductive;Unproductive
BaRT2v18chr1HG037480	chr1H	469259674	469263726	-	HC Iso-Seq;HC Iso-Seq;HC Iso-Seq	Fixed window;Fixed window;Fixed window	SnRK2 serine threonine protein kinase6;Serine/threonine-protein kinase SAPK6;Stress-induced protein kinase1;Protein kinase domain-containing protein;Serine/threonine-protein kinase SAPK7;Serine/threonine-protein kinase SRK2A;Serine/threonine-protein kinase SAPK4	GO:0071310;GO:0030554;GO:0017076;GO:0071704;GO:0006796;GO:0043226;GO:0006952;GO:0023052;GO:0016772;GO:0032559;GO:0008152;GO:0035639;GO:0009755;GO:0009617;GO:0006950;GO:0110165;GO:0043168;GO:0016301;GO:0071396;GO:0070887;GO:0097367;GO:0000166;GO:0006464;GO:1901564;GO:0044267;GO:0071944;GO:0098542;GO:0043229;GO:0016773;GO:0009737;GO:0009719;GO:0006468;GO:0044419;GO:1901700;GO:0004672;GO:0006793;GO:0044237;GO:0033993;GO:0043170;GO:0005524;GO:0019538;GO:0005488;GO:0031224;GO:0009987;GO:0005737;GO:0035556;GO:0007165;GO:0010033;GO:1901265;GO:0042742;GO:0005622;GO:1901701;GO:0016020;GO:0097159;GO:0036094;GO:0065007;GO:0007154;GO:0043207;GO:0016310;GO:0044260;GO:0043167;GO:0042221;GO:0050896;GO:0106311;GO:0043231;GO:0097306;GO:0051707;GO:0005634;GO:0036211;GO:0044238;GO:0071215;GO:0006807;GO:0016740;GO:0051716;GO:0032553;GO:0097305;GO:0009607;GO:0050789;GO:0009738;GO:0106310;GO:0140096;GO:0009725;GO:0009605;GO:0003824;GO:0005515;GO:0032870;GO:0043227;GO:0032555;GO:0071495;GO:0050794;GO:1901363;GO:0016021;GO:0004674;GO:0043412;GO:0005886	intracellular membrane-bounded organelle;plasma membrane;response to chemical;protein serine kinase activity;organic substance metabolic process;cellular response to alcohol;phosphorylation;transferase activity;adenyl ribonucleotide binding;defense response to bacterium;cellular metabolic process;protein serine/threonine kinase activity;phosphate-containing compound metabolic process;organic cyclic compound binding;biological regulation;ribonucleotide binding;hormone-mediated signaling pathway;response to oxygen-containing compound;purine ribonucleoside triphosphate binding;nitrogen compound metabolic process;response to external stimulus;cellular response to abscisic acid stimulus;protein binding;defense response;anion binding;response to endogenous stimulus;protein threonine kinase activity;intracellular signal transduction;regulation of cellular process;catalytic activity, acting on a protein;protein kinase activity;adenyl nucleotide binding;cellular response to organic substance;response to stress;membrane-bounded organelle;cellular response to oxygen-containing compound;primary metabolic process;organelle;cellular response to endogenous stimulus;cellular response to hormone stimulus;nucleotide binding;carbohydrate derivative binding;ATP binding;protein phosphorylation;binding;small molecule binding;response to hormone;response to organic substance;nucleus;transferase activity, transferring phosphorus-containing groups;signaling;ion binding;organonitrogen compound metabolic process;response to abscisic acid;cellular protein metabolic process;cellular macromolecule metabolic process;cellular process;intracellular organelle;phosphorus metabolic process;defense response to other organism;macromolecule metabolic process;cell periphery;response to bacterium;cellular response to chemical stimulus;metabolic process;cellular response to lipid;response to lipid;cellular protein modification process;kinase activity;integral component of membrane;response to other organism;response to biotic stimulus;phosphotransferase activity, alcohol group as acceptor;heterocyclic compound binding;nucleoside phosphate binding;purine ribonucleotide binding;response to alcohol;catalytic activity;response to external biotic stimulus;cell communication;cytoplasm;membrane;purine nucleotide binding;intrinsic component of membrane;cellular anatomical entity;abscisic acid-activated signaling pathway;protein metabolic process;response to stimulus;cellular response to stimulus;intracellular anatomical structure;biological process involved in interspecies interaction between organisms;macromolecule modification;regulation of biological process;signal transduction;protein modification process	Coding;Coding;Unproductive
BaRT2v18chr1HG037490	chr1H	469407224	469408373	+	Illumina	Illumina				Non_Coding
BaRT2v18chr1HG037500	chr1H	469451598	469452056	+	Illumina	Illumina				Non_Coding
BaRT2v18chr1HG037510	chr1H	469455179	469456702	-	Illumina;LC Iso-Seq	Fixed window		GO:0031224;GO:0110165;GO:0016021;GO:0016020	cellular anatomical entity;integral component of membrane;membrane;intrinsic component of membrane	Coding
BaRT2v18chr1HG037520	chr1H	469650316	469654413	-	Illumina	Illumina	RING/FYVE/PHD zinc finger superfamily protein			Coding
BaRT2v18chr1HG037530	chr1H	469652601	469653711	+	HC Iso-Seq;HC Iso-Seq;HC Iso-Seq;HC Iso-Seq	Enriched TSS and TES;Enriched TSS and TES;Enriched TSS and TES;Enriched TSS and TES		GO:0031224;GO:0110165;GO:0016021;GO:0016020	cellular anatomical entity;integral component of membrane;membrane;intrinsic component of membrane	Unproductive;Coding;Unproductive;Coding
BaRT2v18chr1HG037540	chr1H	469668131	469670777	-	HC Iso-Seq	Enriched TSS and TES	Peptidase S8/S53 domain;Subtilisin-like protease	GO:0006355;GO:0050789;GO:0006508;GO:0044249;GO:1901576;GO:0065007;GO:0019222;GO:0017171;GO:0043229;GO:0043228;GO:0140096;GO:0019219;GO:0004175;GO:0003735;GO:0010468;GO:0071704;GO:0044260;GO:0003824;GO:1901566;GO:0043226;GO:1903506;GO:0008233;GO:0004252;GO:0050794;GO:0009058;GO:0008152;GO:0043603;GO:2001141;GO:0043043;GO:0043232;GO:2000112;GO:0044237;GO:0043170;GO:0006518;GO:0005198;GO:0019538;GO:0044238;GO:0031323;GO:0060255;GO:0034641;GO:0080090;GO:0110165;GO:0006807;GO:0008236;GO:0034645;GO:0016787;GO:0043604;GO:0051171;GO:0010467;GO:0009987;GO:0005840;GO:1901564;GO:0006412;GO:0010556;GO:0044267;GO:0031326;GO:0009059;GO:0005622;GO:0044271;GO:0051252;GO:0009889	regulation of RNA metabolic process;amide biosynthetic process;regulation of nucleobase-containing compound metabolic process;gene expression;peptidase activity;structural molecule activity;structural constituent of ribosome;regulation of cellular metabolic process;hydrolase activity;peptide metabolic process;cellular macromolecule biosynthetic process;regulation of RNA biosynthetic process;organic substance metabolic process;regulation of transcription, DNA-templated;regulation of biosynthetic process;proteolysis;organonitrogen compound metabolic process;cellular biosynthetic process;biosynthetic process;peptide biosynthetic process;cellular protein metabolic process;cellular nitrogen compound biosynthetic process;intracellular non-membrane-bounded organelle;regulation of cellular process;catalytic activity, acting on a protein;cellular metabolic process;cellular macromolecule metabolic process;cellular amide metabolic process;cellular process;regulation of cellular biosynthetic process;intracellular organelle;regulation of macromolecule metabolic process;regulation of gene expression;regulation of nitrogen compound metabolic process;biological regulation;regulation of macromolecule biosynthetic process;endopeptidase activity;catalytic activity;regulation of nucleic acid-templated transcription;serine hydrolase activity;regulation of metabolic process;cellular nitrogen compound metabolic process;serine-type peptidase activity;cellular anatomical entity;primary metabolic process;protein metabolic process;macromolecule metabolic process;organic substance biosynthetic process;organelle;intracellular anatomical structure;serine-type endopeptidase activity;non-membrane-bounded organelle;regulation of primary metabolic process;ribosome;macromolecule biosynthetic process;organonitrogen compound biosynthetic process;regulation of cellular macromolecule biosynthetic process;translation;regulation of biological process;nitrogen compound metabolic process;metabolic process	Coding
BaRT2v18chr1HG037550	chr1H	469668177	469670976	+	Illumina	Illumina				Coding
BaRT2v18chr1HG037560	chr1H	469672885	469675344	+	Illumina	Illumina				Non_Coding
BaRT2v18chr1HG037570	chr1H	469801725	469804969	-	HC Iso-Seq;HC Iso-Seq;HC Iso-Seq;HC Iso-Seq	Enriched TSS and TES;Enriched TSS and TES;Enriched TSS and TES;Enriched TSS and TES	probable serine/threonine-protein kinase At1g01540;Serine/threonine-protein kinase PBS1;Protein kinase domain-containing protein	GO:0097159;GO:0036094;GO:0030554;GO:0140096;GO:0106310;GO:0016773;GO:0017076;GO:0016310;GO:0071704;GO:0006796;GO:0044260;GO:0048511;GO:0003824;GO:0043167;GO:0006468;GO:0007623;GO:0032555;GO:0004672;GO:0006793;GO:0016772;GO:0106311;GO:0032559;GO:0044237;GO:1901363;GO:0008152;GO:0035639;GO:0043170;GO:0005524;GO:0036211;GO:0019538;GO:0044238;GO:0005488;GO:0031224;GO:0110165;GO:0016021;GO:0043168;GO:0016301;GO:0006807;GO:0009987;GO:0097367;GO:0000166;GO:0016740;GO:0006464;GO:1901564;GO:0044267;GO:0032553;GO:1901265;GO:0004674;GO:0043412;GO:0046777;GO:0071944;GO:0005886;GO:0016020	binding;protein phosphorylation;small molecule binding;anion binding;cellular protein modification process;kinase activity;integral component of membrane;plasma membrane;transferase activity, transferring phosphorus-containing groups;protein serine kinase activity;organic substance metabolic process;protein threonine kinase activity;ion binding;phosphotransferase activity, alcohol group as acceptor;organonitrogen compound metabolic process;phosphorylation;transferase activity;adenyl ribonucleotide binding;cellular protein metabolic process;heterocyclic compound binding;catalytic activity, acting on a protein;cellular metabolic process;cellular macromolecule metabolic process;nucleoside phosphate binding;protein serine/threonine kinase activity;cellular process;rhythmic process;phosphate-containing compound metabolic process;purine ribonucleotide binding;protein kinase activity;adenyl nucleotide binding;organic cyclic compound binding;catalytic activity;protein autophosphorylation;phosphorus metabolic process;membrane;circadian rhythm;purine nucleotide binding;intrinsic component of membrane;ribonucleotide binding;cellular anatomical entity;primary metabolic process;protein metabolic process;macromolecule metabolic process;cell periphery;purine ribonucleoside triphosphate binding;nucleotide binding;macromolecule modification;nitrogen compound metabolic process;metabolic process;protein modification process;carbohydrate derivative binding;ATP binding	Coding;Unproductive;Unproductive;Coding
BaRT2v18chr1HG037580	chr1H	469836360	469842055	+	Illumina;HC Iso-Seq;Illumina;HC Iso-Seq;HC Iso-Seq;HC Iso-Seq;HC Iso-Seq;HC Iso-Seq;HC Iso-Seq;HC Iso-Seq;HC Iso-Seq	Illumina;Enriched TSS and TES;Illumina;Enriched TSS and TES;Enriched TSS and TES;Enriched TSS and TES;Enriched TSS and TES;Enriched TSS and TES;Enriched TSS and TES;Enriched TSS and TES;Enriched TSS and TES	S-acyltransferase;Zinc finger protein	GO:0018230;GO:0071704;GO:0016746;GO:0043226;GO:0051649;GO:0071705;GO:0051179;GO:0006497;GO:0008152;GO:0006820;GO:0110165;GO:0006464;GO:1901564;GO:0044267;GO:0071944;GO:0051641;GO:0015031;GO:0012505;GO:0043229;GO:1901566;GO:0016417;GO:0042157;GO:0042158;GO:0005794;GO:0009058;GO:0044237;GO:0043170;GO:0019538;GO:0031224;GO:0006605;GO:0006810;GO:0009987;GO:0034645;GO:0005737;GO:0071702;GO:0016747;GO:0006612;GO:0009059;GO:0005622;GO:0016020;GO:0016409;GO:0044249;GO:0019706;GO:0033036;GO:0044260;GO:0006886;GO:0018231;GO:0018215;GO:0043543;GO:0043231;GO:0036211;GO:0044238;GO:0006807;GO:0090150;GO:0070727;GO:0016740;GO:0046907;GO:0005783;GO:1901576;GO:0018193;GO:0140096;GO:0019707;GO:0034613;GO:0006811;GO:0008104;GO:0003824;GO:0072657;GO:0018345;GO:0043227;GO:0018198;GO:0042886;GO:0045184;GO:0016021;GO:0051234;GO:0015833;GO:0043412;GO:0005886	intracellular membrane-bounded organelle;protein lipidation;establishment of protein localization;plasma membrane;lipoprotein metabolic process;cellular macromolecule biosynthetic process;organic substance metabolic process;protein targeting to membrane;transferase activity;cellular macromolecule localization;cellular metabolic process;amide transport;protein transport;establishment of localization in cell;organic substance biosynthetic process;cellular protein localization;macromolecule localization;protein targeting;nitrogen compound metabolic process;cellular localization;protein-cysteine S-palmitoyltransferase activity;peptide transport;catalytic activity, acting on a protein;protein localization;transferase activity, transferring acyl groups;intracellular protein transport;membrane-bounded organelle;primary metabolic process;organelle;macromolecule biosynthetic process;organonitrogen compound biosynthetic process;protein-cysteine S-acyltransferase activity;protein palmitoylation;establishment of localization;endoplasmic reticulum;protein localization to membrane;anion transport;organonitrogen compound metabolic process;biosynthetic process;cellular protein metabolic process;cellular macromolecule metabolic process;cellular process;intracellular organelle;macromolecule metabolic process;cell periphery;localization;intracellular transport;lipoprotein biosynthetic process;metabolic process;S-acyltransferase activity;peptidyl-cysteine modification;cellular protein modification process;integral component of membrane;endomembrane system;cellular biosynthetic process;transferase activity, transferring acyl groups other than amino-acyl groups;Golgi apparatus;transport;nitrogen compound transport;catalytic activity;protein phosphopantetheinylation;membrane;cytoplasm;palmitoyltransferase activity;intrinsic component of membrane;cellular anatomical entity;peptidyl-amino acid modification;protein metabolic process;protein acylation;establishment of protein localization to membrane;intracellular anatomical structure;peptidyl-S-diacylglycerol-L-cysteine biosynthetic process from peptidyl-cysteine;macromolecule modification;peptidyl-L-cysteine S-palmitoylation;protein modification process;organic substance transport;ion transport	Coding;Coding;Coding;Coding;Coding;Unproductive;Unproductive;Coding;Unproductive;Coding;Coding
BaRT2v18chr1HG037590	chr1H	469947347	469948712	-	Illumina	Illumina				Coding
BaRT2v18chr1HG037600	chr1H	469947552	469948701	+	HC Iso-Seq;HC Iso-Seq	Fixed window;Fixed window	Ethylene-responsive transcription factor ERF112;Ethylene-responsive transcription factor ABR1;AP2/ERF domain-containing protein	GO:0097159;GO:0006355;GO:0140110;GO:0050789;GO:0065007;GO:0019222;GO:0043229;GO:0019219;GO:0010468;GO:0043226;GO:1903506;GO:0043227;GO:0006952;GO:0003700;GO:0050896;GO:0050794;GO:0003676;GO:0043231;GO:1901363;GO:2000112;GO:0003677;GO:2001141;GO:0005634;GO:0031323;GO:0060255;GO:0005488;GO:0080090;GO:0006950;GO:0110165;GO:0051171;GO:0010556;GO:0031326;GO:0005622;GO:0051252;GO:0009889	intracellular membrane-bounded organelle;binding;defense response;regulation of RNA metabolic process;regulation of nucleobase-containing compound metabolic process;nucleus;regulation of RNA biosynthetic process;regulation of transcription, DNA-templated;DNA binding;regulation of biosynthetic process;heterocyclic compound binding;regulation of cellular process;regulation of cellular biosynthetic process;intracellular organelle;regulation of macromolecule metabolic process;organic cyclic compound binding;regulation of gene expression;regulation of nitrogen compound metabolic process;biological regulation;regulation of macromolecule biosynthetic process;regulation of nucleic acid-templated transcription;response to stress;regulation of metabolic process;membrane-bounded organelle;cellular anatomical entity;response to stimulus;organelle;nucleic acid binding;intracellular anatomical structure;regulation of primary metabolic process;regulation of cellular macromolecule biosynthetic process;transcription regulator activity;regulation of biological process;regulation of cellular metabolic process;DNA-binding transcription factor activity	Coding;Coding
BaRT2v18chr1HG037610	chr1H	469952212	469956669	+	Illumina;HC Iso-Seq;HC Iso-Seq;HC Iso-Seq;HC Iso-Seq;HC Iso-Seq;HC Iso-Seq;HC Iso-Seq	Enriched TSS and TES;Enriched TSS and TES;Enriched TSS and TES;Enriched TSS and TES;Enriched TSS and TES;Enriched TSS and TES;Enriched TSS and TES	Protein LIKE COV like;Membrane protein COV-like	GO:0097708;GO:0012505;GO:0043229;GO:0098791;GO:0031982;GO:0031410;GO:0016020;GO:0043226;GO:0043227;GO:0005794;GO:0043231;GO:0005768;GO:0031224;GO:0110165;GO:0016021;GO:0005737;GO:0005802;GO:0005622;GO:0031984	intracellular membrane-bounded organelle;integral component of membrane;endosome;intracellular vesicle;endomembrane system;Golgi apparatus;intracellular organelle;Golgi apparatus subcompartment;membrane;cytoplasm;cytoplasmic vesicle;intrinsic component of membrane;membrane-bounded organelle;cellular anatomical entity;organelle;trans-Golgi network;intracellular anatomical structure;vesicle;organelle subcompartment	Unproductive;Unproductive;Coding;Unproductive;Coding;Unproductive;Unproductive
BaRT2v18chr1HG037620	chr1H	469957886	469962091	-	Illumina;Illumina	Illumina;Illumina	Polypyrimidine tract-binding protein homolog 3	GO:0097159;GO:0032268;GO:0006139;GO:0003723;GO:0050789;GO:0065007;GO:0019222;GO:0016071;GO:0043229;GO:0019219;GO:0003729;GO:0010468;GO:0071704;GO:0043226;GO:0000377;GO:0000375;GO:0043227;GO:0050794;GO:0003676;GO:0043231;GO:1901363;GO:0006725;GO:2000112;GO:0044237;GO:0005634;GO:0016070;GO:0034641;GO:0043484;GO:0043170;GO:0006396;GO:0031323;GO:0060255;GO:0051246;GO:0005488;GO:0044238;GO:0000398;GO:0080090;GO:0031224;GO:0110165;GO:0016021;GO:0006807;GO:0009987;GO:0051171;GO:0034248;GO:0010467;GO:0009889;GO:0051252;GO:0006397;GO:0010556;GO:0006417;GO:0031326;GO:0090304;GO:0008152;GO:0010608;GO:0008380;GO:0005622;GO:1901360;GO:0046483;GO:0016020	intracellular membrane-bounded organelle;binding;mRNA processing;regulation of RNA metabolic process;regulation of nucleobase-containing compound metabolic process;gene expression;nucleus;integral component of membrane;metabolic process;mRNA splicing, via spliceosome;RNA metabolic process;organic substance metabolic process;nucleobase-containing compound metabolic process;RNA binding;cellular aromatic compound metabolic process;regulation of cellular protein metabolic process;regulation of biosynthetic process;heterocyclic compound binding;regulation of cellular process;cellular metabolic process;cellular process;regulation of translation;regulation of cellular biosynthetic process;intracellular organelle;regulation of macromolecule metabolic process;regulation of cellular amide metabolic process;organic cyclic compound binding;mRNA binding;posttranscriptional regulation of gene expression;regulation of gene expression;regulation of macromolecule biosynthetic process;regulation of nitrogen compound metabolic process;biological regulation;membrane;intrinsic component of membrane;membrane-bounded organelle;cellular nitrogen compound metabolic process;cellular anatomical entity;regulation of metabolic process;primary metabolic process;regulation of RNA splicing;regulation of protein metabolic process;macromolecule metabolic process;RNA splicing, via transesterification reactions with bulged adenosine as nucleophile;organelle;RNA splicing, via transesterification reactions;nucleic acid binding;intracellular anatomical structure;regulation of primary metabolic process;regulation of cellular macromolecule biosynthetic process;heterocycle metabolic process;organic cyclic compound metabolic process;mRNA metabolic process;regulation of biological process;RNA splicing;nitrogen compound metabolic process;regulation of cellular metabolic process;RNA processing;nucleic acid metabolic process	Coding;Coding
BaRT2v18chr1HG037630	chr1H	469978228	469979325	+	Illumina	Illumina				Coding
BaRT2v18chr1HG037640	chr1H	469979980	469982892	-	HC Iso-Seq	Fixed window		GO:0031224;GO:0110165;GO:0016021;GO:0016020	cellular anatomical entity;integral component of membrane;membrane;intrinsic component of membrane	Coding
BaRT2v18chr1HG037650	chr1H	470027744	470031713	+	Illumina;Illumina;Illumina;Illumina;Illumina	Illumina;Illumina;Illumina;Illumina;Illumina	G-box-binding factor 4;BZIP domain-containing protein	GO:0071310;GO:0048584;GO:1902680;GO:0009966;GO:0051254;GO:0010647;GO:0043226;GO:0023052;GO:0009891;GO:0003676;GO:0003677;GO:0010646;GO:0031323;GO:0009755;GO:0045935;GO:0080090;GO:0110165;GO:0071396;GO:0070887;GO:0023051;GO:0010556;GO:0031326;GO:1901419;GO:0009889;GO:0019222;GO:0043229;GO:0009967;GO:0009737;GO:0009719;GO:0009787;GO:1903506;GO:0003700;GO:1901000;GO:1901700;GO:1905957;GO:0033993;GO:0005488;GO:0009987;GO:0051171;GO:0010033;GO:0007165;GO:0009789;GO:0005622;GO:1901701;GO:0097159;GO:0140110;GO:0065007;GO:0051173;GO:0007154;GO:0019219;GO:0010468;GO:0042221;GO:0010604;GO:0010557;GO:0050896;GO:0097306;GO:0043231;GO:0031325;GO:0005634;GO:0060255;GO:0071215;GO:0031328;GO:2000070;GO:0051716;GO:1903508;GO:0097305;GO:0051252;GO:0006355;GO:0050789;GO:1902584;GO:0009738;GO:0048518;GO:0045893;GO:0009725;GO:0009893;GO:0032870;GO:0043227;GO:1901002;GO:0048522;GO:0071495;GO:0080134;GO:0050794;GO:0048583;GO:1901363;GO:2001141;GO:2000112;GO:0047484;GO:0023056;GO:0043565	intracellular membrane-bounded organelle;positive regulation of cellular metabolic process;response to chemical;positive regulation of RNA metabolic process;regulation of response to water deprivation;sequence-specific DNA binding;cellular response to alcohol;regulation of response to alcohol;organic cyclic compound binding;regulation of nitrogen compound metabolic process;biological regulation;regulation of nucleic acid-templated transcription;regulation of response to salt stress;regulation of signaling;hormone-mediated signaling pathway;nucleic acid binding;response to oxygen-containing compound;regulation of cellular macromolecule biosynthetic process;regulation of response to osmotic stress;positive regulation of nitrogen compound metabolic process;cellular response to abscisic acid stimulus;regulation of RNA metabolic process;positive regulation of biological process;response to endogenous stimulus;regulation of cellular process;regulation of abscisic acid-activated signaling pathway;cellular response to organic substance;regulation of metabolic process;membrane-bounded organelle;cellular response to oxygen-containing compound;organelle;cellular response to endogenous stimulus;cellular response to hormone stimulus;positive regulation of cellular biosynthetic process;binding;response to hormone;response to organic substance;nucleus;positive regulation of response to stimulus;signaling;regulation of transcription, DNA-templated;regulation of RNA biosynthetic process;regulation of signal transduction;DNA binding;response to abscisic acid;cellular process;intracellular organelle;regulation of macromolecule metabolic process;positive regulation of RNA biosynthetic process;regulation of gene expression;positive regulation of signal transduction;positive regulation of transcription, DNA-templated;positive regulation of response to water deprivation;positive regulation of abscisic acid-activated signaling pathway;cellular response to chemical stimulus;positive regulation of response to salt stress;regulation of response to stimulus;transcription regulator activity;regulation of cellular metabolic process;positive regulation of macromolecule biosynthetic process;cellular response to lipid;response to lipid;regulation of nucleobase-containing compound metabolic process;positive regulation of macromolecule metabolic process;regulation of biosynthetic process;positive regulation of metabolic process;positive regulation of biosynthetic process;heterocyclic compound binding;regulation of cellular biosynthetic process;positive regulation of cellular process;response to alcohol;positive regulation of nucleic acid-templated transcription;positive regulation of signaling;regulation of macromolecule biosynthetic process;cell communication;regulation of cell communication;regulation of response to stress;cellular anatomical entity;abscisic acid-activated signaling pathway;response to stimulus;cellular response to stimulus;intracellular anatomical structure;regulation of primary metabolic process;regulation of cellular response to alcohol;regulation of biological process;positive regulation of nucleobase-containing compound metabolic process;signal transduction;positive regulation of cell communication;DNA-binding transcription factor activity	Unproductive;Unproductive;Coding;Unproductive;Unproductive
BaRT2v18chr1HG037660	chr1H	470031435	470039678	-	Illumina	Illumina				Non_Coding
BaRT2v18chr1HG037670	chr1H	470044180	470047979	-	Illumina;Illumina	Illumina;Illumina	Tubby-like F-box protein 3;Tubby-like F-box protein 8;Tubby-like F-box protein 12;Tubby-like F-box protein 14;Tub domain-containing protein			Coding;Coding
BaRT2v18chr1HG037680	chr1H	470083993	470084559	+	Illumina	Illumina				Non_Coding
BaRT2v18chr1HG037690	chr1H	470136060	470138489	+	HC Iso-Seq	Enriched TSS and TES				Non_Coding
BaRT2v18chr1HG037690-BaRT2v18chr1HG037700	chr1H	470136007	470142568	+	Illumina	Illumina	Inorganic diphosphatase	GO:0004427;GO:0043229;GO:0031974;GO:0043169;GO:0006796;GO:0003824;GO:0043226;GO:0043167;GO:0043227;GO:0016818;GO:0006793;GO:0008152;GO:0044237;GO:0043231;GO:0005634;GO:0031981;GO:0070013;GO:0005654;GO:0005488;GO:0110165;GO:0016462;GO:0043233;GO:0009987;GO:0005737;GO:0016817;GO:0016787;GO:0046872;GO:0000287;GO:0005829;GO:0005622	binding;inorganic diphosphatase activity;intracellular membrane-bounded organelle;nucleus;magnesium ion binding;hydrolase activity;organelle lumen;hydrolase activity, acting on acid anhydrides;hydrolase activity, acting on acid anhydrides, in phosphorus-containing anhydrides;ion binding;pyrophosphatase activity;cellular metabolic process;nuclear lumen;cellular process;intracellular organelle;nucleoplasm;phosphate-containing compound metabolic process;catalytic activity;phosphorus metabolic process;cytoplasm;membrane-bounded organelle;cellular anatomical entity;organelle;cytosol;membrane-enclosed lumen;intracellular anatomical structure;intracellular organelle lumen;metal ion binding;metabolic process;cation binding	Coding
BaRT2v18chr1HG037700	chr1H	470139059	470140797	+	HC Iso-Seq;HC Iso-Seq;HC Iso-Seq;HC Iso-Seq;HC Iso-Seq;HC Iso-Seq;HC Iso-Seq;HC Iso-Seq;HC Iso-Seq;HC Iso-Seq;HC Iso-Seq	Enriched TSS and TES;Enriched TSS and TES;Enriched TSS and TES;Enriched TSS and TES;Enriched TSS and TES;Enriched TSS and TES;Enriched TSS and TES;Enriched TSS and TES;Enriched TSS and TES;Enriched TSS and TES;Enriched TSS and TES	Inorganic diphosphatase	GO:0004427;GO:0043229;GO:0031974;GO:0043169;GO:0006796;GO:0003824;GO:0043226;GO:0043167;GO:0043227;GO:0016818;GO:0006793;GO:0008152;GO:0044237;GO:0043231;GO:0005634;GO:0031981;GO:0070013;GO:0005654;GO:0005488;GO:0110165;GO:0016462;GO:0043233;GO:0009987;GO:0005737;GO:0016817;GO:0016787;GO:0046872;GO:0000287;GO:0005829;GO:0005622	binding;inorganic diphosphatase activity;intracellular membrane-bounded organelle;nucleus;magnesium ion binding;hydrolase activity;organelle lumen;hydrolase activity, acting on acid anhydrides;hydrolase activity, acting on acid anhydrides, in phosphorus-containing anhydrides;ion binding;pyrophosphatase activity;cellular metabolic process;nuclear lumen;cellular process;intracellular organelle;nucleoplasm;phosphate-containing compound metabolic process;catalytic activity;phosphorus metabolic process;cytoplasm;membrane-bounded organelle;cellular anatomical entity;organelle;cytosol;membrane-enclosed lumen;intracellular anatomical structure;intracellular organelle lumen;metal ion binding;metabolic process;cation binding	Coding;Unproductive;Unproductive;Coding;Unproductive;Unproductive;Unproductive;Unproductive;Unproductive;Unproductive;Unproductive
BaRT2v18chr1HG037710	chr1H	470228213	470231536	+	Illumina	Illumina				Non_Coding
BaRT2v18chr1HG037720	chr1H	470237529	470240321	+	HC Iso-Seq	Fixed window	Phosphoribosylanthranilate transferase;C2 and GRAM domain-containing protein;FT-interacting protein 3;C2 calcium/lipid-binding plant phosphoribosyltransferase family protein;FT-interacting protein 1;FT-interacting protein 1-like	GO:0009506;GO:0016757;GO:0003824;GO:0016829;GO:0005911;GO:0016831;GO:0031224;GO:0110165;GO:0016021;GO:0055044;GO:0005737;GO:0016787;GO:0016740;GO:0070161;GO:0004609;GO:0030054;GO:0005829;GO:0005622;GO:0016830;GO:0016020	integral component of membrane;hydrolase activity;symplast;anchoring junction;transferase activity;carbon-carbon lyase activity;phosphatidylserine decarboxylase activity;catalytic activity;lyase activity;cell junction;membrane;cytoplasm;intrinsic component of membrane;cellular anatomical entity;carboxy-lyase activity;cytosol;intracellular anatomical structure;cell-cell junction;plasmodesma;transferase activity, transferring glycosyl groups	Coding
BaRT2v18chr1HG037730	chr1H	470237529	470240416	-	Illumina	Illumina				Coding
BaRT2v18chr1HG037740	chr1H	470261733	470263431	+	HC Iso-Seq;HC Iso-Seq;HC Iso-Seq;HC Iso-Seq;HC Iso-Seq;HC Iso-Seq;HC Iso-Seq;HC Iso-Seq	Enriched TSS and TES;Enriched TSS and TES;Enriched TSS and TES;Enriched TSS and TES;Enriched TSS and TES;Enriched TSS and TES;Enriched TSS and TES;Enriched TSS and TES	Carboxymethylenebutenolidase;DLH domain-containing protein;Alpha/beta-Hydrolases superfamily protein isoform 2	GO:0003824;GO:0043226;GO:0009532;GO:0009536;GO:0009570;GO:0043227;GO:0043229;GO:0043231;GO:0005829;GO:0110165;GO:0005622;GO:0005737;GO:0016787;GO:0009507	plastid;intracellular anatomical structure;intracellular membrane-bounded organelle;catalytic activity;organelle;cytoplasm;membrane-bounded organelle;plastid stroma;chloroplast;cellular anatomical entity;intracellular organelle;hydrolase activity;chloroplast stroma;cytosol	Unproductive;Unproductive;Coding;Coding;Unproductive;Unproductive;Unproductive;Unproductive
BaRT2v18chr1HG037750	chr1H	470261747	470263493	-	Illumina	Illumina				Coding
BaRT2v18chr1HG037760	chr1H	470386922	470390422	+	Illumina;HC Iso-Seq;HC Iso-Seq;HC Iso-Seq;HC Iso-Seq	Illumina;Enriched TSS and TES;Enriched TSS and TES;Enriched TSS and TES;Enriched TSS and TES	CRAL-TRIO domain-containing protein;Patellin-5;GOLD domain-containing protein	GO:0008289;GO:0007049;GO:0051301;GO:0005488;GO:0031224;GO:0110165;GO:0016021;GO:0009987;GO:0016020	binding;lipid binding;membrane;cell division;intrinsic component of membrane;cellular anatomical entity;integral component of membrane;cellular process;cell cycle	Coding;Coding;Coding;Coding;Coding
BaRT2v18chr1HG037770	chr1H	470433101	470434501	+	HC Iso-Seq;HC Iso-Seq;HC Iso-Seq;HC Iso-Seq;HC Iso-Seq;HC Iso-Seq;HC Iso-Seq	Enriched TSS and TES;Enriched TSS and TES;Enriched TSS and TES;Enriched TSS and TES;Enriched TSS and TES;Enriched TSS and TES;Enriched TSS and TES	Phenylcoumaran benzylic ether reductase;Isoflavone reductase;Pterocarpan reductase;NmrA domain-containing protein;Phenylcoumaran benzylic ether reductase Pyrc5;Eugenol synthase 2;Hopanoid-associated sugar epimerase	GO:0022414;GO:0061458;GO:0009791;GO:0009888;GO:0048608;GO:0010026;GO:0003006;GO:0090376;GO:0045165;GO:0007275;GO:0032502;GO:0032501;GO:0090558;GO:0031224;GO:0090377;GO:0022412;GO:0016021;GO:0048856;GO:0032504;GO:0048316;GO:0009987;GO:0110165;GO:0030154;GO:0010154;GO:0000003;GO:0048869;GO:0048731;GO:0016020	tissue development;multicellular organism reproduction;plant epidermis development;reproduction;system development;integral component of membrane;reproductive structure development;fruit development;multicellular organismal process;cellular developmental process;cellular process;reproductive process;post-embryonic development;seed trichome differentiation;cellular process involved in reproduction in multicellular organism;seed trichome initiation;membrane;intrinsic component of membrane;cellular anatomical entity;developmental process involved in reproduction;cell fate commitment;trichome differentiation;multicellular organism development;seed development;developmental process;anatomical structure development;reproductive system development;cell differentiation	Coding;Coding;Coding;Coding;Unproductive;Unproductive;Coding
BaRT2v18chr1HG037780	chr1H	470631074	470632900	-	HC Iso-Seq	Fixed window	Transmembrane protein, putative;CLAVATA3/ESR (CLE)-related protein 26;CLAVATA3/ESR (CLE)-related protein 25	GO:0045165;GO:0045168;GO:0023052;GO:0031224;GO:0110165;GO:0016021;GO:0007154;GO:0048869;GO:0009987;GO:0032502;GO:0007267;GO:0030154;GO:0016020	signaling;cell-cell signaling;cell communication;membrane;developmental process;intrinsic component of membrane;cellular developmental process;cellular anatomical entity;integral component of membrane;cellular process;cell differentiation;cell-cell signaling involved in cell fate commitment;cell fate commitment	Coding
BaRT2v18chr1HG037790	chr1H	470708166	470710095	+	HC Iso-Seq;HC Iso-Seq;HC Iso-Seq	Enriched TSS and TES;Enriched TSS and TES;Enriched TSS and TES	Protein SULFUR DEFICIENCY-INDUCED 1;Protein SULFUR DEFICIENCY-INDUCED like;Putative tetratricopeptide-like helical domain, winged helix-turn-helix DNA-binding protein;Tetratricopeptide repeat-like superfamily protein	GO:0006109;GO:0097159;GO:0050789;GO:0062012;GO:0042594;GO:0031668;GO:0006996;GO:0033554;GO:0016043;GO:0019222;GO:0065007;GO:0007154;GO:0042762;GO:0031667;GO:0043255;GO:0010675;GO:0009605;GO:0009267;GO:1900376;GO:0010439;GO:0005515;GO:0009579;GO:0050896;GO:0050794;GO:0003676;GO:1901363;GO:0003677;GO:0043455;GO:0031323;GO:0071840;GO:0005488;GO:0071496;GO:0080090;GO:0006950;GO:0110165;GO:0009987;GO:0051171;GO:0031669;GO:0042802;GO:0009658;GO:0009991;GO:0051716;GO:0031326;GO:0010438;GO:0005622;GO:0009657;GO:0009889	response to external stimulus;regulation of cellular carbohydrate metabolic process;protein binding;binding;cellular component organization;cellular response to sulfur starvation;cellular response to external stimulus;identical protein binding;DNA binding;regulation of biosynthetic process;thylakoid;response to nutrient levels;heterocyclic compound binding;regulation of cellular process;cellular process;regulation of small molecule metabolic process;cellular response to stress;regulation of cellular biosynthetic process;organic cyclic compound binding;regulation of nitrogen compound metabolic process;biological regulation;regulation of sulfur metabolic process;response to extracellular stimulus;cell communication;chloroplast organization;response to stress;regulation of metabolic process;cellular component organization or biogenesis;cellular anatomical entity;regulation of secondary metabolic process;response to stimulus;regulation of carbohydrate metabolic process;cellular response to stimulus;organelle organization;response to starvation;intracellular anatomical structure;nucleic acid binding;plastid organization;cellular response to extracellular stimulus;regulation of primary metabolic process;cellular response to starvation;cellular response to nutrient levels;regulation of glucosinolate biosynthetic process;regulation of biological process;regulation of carbohydrate biosynthetic process;regulation of cellular metabolic process;regulation of secondary metabolite biosynthetic process	Unproductive;Coding;Coding
BaRT2v18chr1HG037800	chr1H	470913561	470927312	+	Illumina;Illumina;Illumina;Illumina;Illumina;Illumina;Illumina;Illumina;Illumina;Illumina;Illumina;Illumina;Illumina	Illumina;Illumina;Illumina;Illumina;Illumina;Illumina;Illumina;Illumina;Illumina;Illumina;Illumina;Illumina;Illumina	Protein RNA-directed DNA methylation 3;Suppressor of ty, putative;Spt5-NGN domain-containing protein	GO:0003723;GO:0031974;GO:0071704;GO:0043226;GO:0006366;GO:1901362;GO:0003676;GO:0032044;GO:0008152;GO:0043043;GO:0031323;GO:0006518;GO:0090079;GO:0005654;GO:0080090;GO:0110165;GO:1901564;GO:0010556;GO:0044267;GO:0031326;GO:0006368;GO:0019438;GO:0009889;GO:0019222;GO:0043229;GO:1901566;GO:1903506;GO:0009058;GO:0018130;GO:0044237;GO:0043170;GO:0031981;GO:0097659;GO:0019538;GO:0005488;GO:0009987;GO:0034645;GO:0051171;GO:0043604;GO:0005840;GO:0006354;GO:0006351;GO:0032784;GO:0009059;GO:0090304;GO:0005622;GO:1901360;GO:0032774;GO:0044271;GO:0097159;GO:0006139;GO:0044249;GO:0045182;GO:0140513;GO:0065007;GO:0019219;GO:0003729;GO:0010468;GO:0044260;GO:0008135;GO:0043231;GO:0043603;GO:0005634;GO:0034641;GO:0005198;GO:0060255;GO:0044238;GO:0070013;GO:0006807;GO:0043233;GO:0010467;GO:0006412;GO:0006357;GO:0051252;GO:0006355;GO:0050789;GO:1901576;GO:0008023;GO:0006414;GO:0043228;GO:0003735;GO:0043227;GO:0050794;GO:0003746;GO:0032991;GO:0006725;GO:0043232;GO:2001141;GO:0016070;GO:1901363;GO:2000112;GO:0034654;GO:0046483	intracellular membrane-bounded organelle;aromatic compound biosynthetic process;organelle lumen;cellular macromolecule biosynthetic process;organic substance metabolic process;DSIF complex;cellular nitrogen compound biosynthetic process;cellular metabolic process;DNA-templated transcription, elongation;organic cyclic compound binding;regulation of nitrogen compound metabolic process;biological regulation;transcription, DNA-templated;regulation of nucleic acid-templated transcription;organic substance biosynthetic process;translational elongation;translation regulator activity;nucleic acid binding;regulation of cellular macromolecule biosynthetic process;intracellular organelle lumen;nitrogen compound metabolic process;regulation of RNA metabolic process;nucleic acid-templated transcription;RNA metabolic process;RNA binding;regulation of cellular process;nuclear lumen;nuclear protein-containing complex;regulation of metabolic process;membrane-bounded organelle;primary metabolic process;organelle;macromolecule biosynthetic process;organonitrogen compound biosynthetic process;translation;binding;translation elongation factor activity;gene expression;nucleus;structural molecule activity;structural constituent of ribosome;organic cyclic compound biosynthetic process;peptide metabolic process;regulation of RNA biosynthetic process;regulation of transcription, DNA-templated;organonitrogen compound metabolic process;biosynthetic process;cellular protein metabolic process;cellular macromolecule metabolic process;cellular process;intracellular organelle;nucleoplasm;regulation of macromolecule metabolic process;mRNA binding;regulation of gene expression;cellular nitrogen compound metabolic process;transcription elongation from RNA polymerase II promoter;macromolecule metabolic process;transcription by RNA polymerase II;membrane-enclosed lumen;non-membrane-bounded organelle;regulation of cellular metabolic process;metabolic process;transcription elongation factor complex;regulation of nucleobase-containing compound metabolic process;amide biosynthetic process;regulation of biosynthetic process;nucleobase-containing compound metabolic process;cellular biosynthetic process;peptide biosynthetic process;intracellular non-membrane-bounded organelle;heterocyclic compound binding;cellular amide metabolic process;regulation of cellular biosynthetic process;translation factor activity, RNA binding;RNA biosynthetic process;regulation of macromolecule biosynthetic process;heterocycle biosynthetic process;cellular anatomical entity;protein metabolic process;intracellular anatomical structure;nucleobase-containing compound biosynthetic process;regulation of primary metabolic process;regulation of transcription by RNA polymerase II;ribosome;regulation of DNA-templated transcription, elongation;translation regulator activity, nucleic acid binding;protein-containing complex;heterocycle metabolic process;organic cyclic compound metabolic process;regulation of biological process;cellular aromatic compound metabolic process;nucleic acid metabolic process	Coding;Coding;Coding;Unproductive;Unproductive;Unproductive;Unproductive;Coding;Coding;Unproductive;Unproductive;Coding;Coding
BaRT2v18chr1HG037810	chr1H	470933133	470934151	-	Illumina	Illumina				Coding
BaRT2v18chr1HG037820	chr1H	471166155	471167013	+	Illumina;HC Iso-Seq	Enriched TSS and TES	Transmembrane protein;Adenosylhomocysteinase, putative;LIM domain-containing protein	GO:0044249;GO:1901576;GO:0043229;GO:0043228;GO:0003735;GO:0071704;GO:0044260;GO:1901566;GO:0043226;GO:0009058;GO:0008152;GO:0043603;GO:0044237;GO:0043043;GO:0043232;GO:0043170;GO:0006518;GO:0005198;GO:0019538;GO:0034641;GO:0044238;GO:0031224;GO:0110165;GO:0016021;GO:0006807;GO:0009987;GO:0034645;GO:0043604;GO:0010467;GO:0005840;GO:1901564;GO:0006412;GO:0044267;GO:0009059;GO:0005622;GO:0044271;GO:0016020	amide biosynthetic process;gene expression;structural molecule activity;integral component of membrane;structural constituent of ribosome;cellular macromolecule biosynthetic process;peptide metabolic process;organic substance metabolic process;organonitrogen compound metabolic process;cellular biosynthetic process;biosynthetic process;peptide biosynthetic process;cellular protein metabolic process;cellular nitrogen compound biosynthetic process;intracellular non-membrane-bounded organelle;cellular metabolic process;cellular macromolecule metabolic process;cellular amide metabolic process;cellular process;intracellular organelle;membrane;intrinsic component of membrane;cellular nitrogen compound metabolic process;cellular anatomical entity;organic substance biosynthetic process;primary metabolic process;protein metabolic process;macromolecule metabolic process;organelle;intracellular anatomical structure;non-membrane-bounded organelle;ribosome;macromolecule biosynthetic process;organonitrogen compound biosynthetic process;translation;nitrogen compound metabolic process;metabolic process	Coding
BaRT2v18chr1HG037830	chr1H	471220740	471221588	-	HC Iso-Seq	Fixed window				Coding
BaRT2v18chr1HG037840	chr1H	471233805	471234484	-	Illumina	Illumina				Non_Coding
BaRT2v18chr1HG037850	chr1H	471315373	471316691	+	Illumina	Illumina				Coding
BaRT2v18chr1HG037860	chr1H	471508068	471512161	+	HC Iso-Seq;HC Iso-Seq;HC Iso-Seq;HC Iso-Seq;HC Iso-Seq;HC Iso-Seq;HC Iso-Seq	Enriched TSS and TES;Enriched TSS and TES;Enriched TSS and TES;Enriched TSS and TES;Enriched TSS and TES;Enriched TSS and TES;Enriched TSS and TES	Xylem bark cysteine peptidase 3;Oryzain alpha chain;zingipain-2;Cyseine protease;Xylem cysteine proteinase 1;Cysteine protease;low-temperature-induced cysteine proteinase	GO:0005783;GO:0012505;GO:0006508;GO:0030163;GO:0043229;GO:0051603;GO:0140096;GO:0009057;GO:0004175;GO:0071704;GO:0009056;GO:0044260;GO:0003824;GO:0043226;GO:0005615;GO:0043227;GO:0005773;GO:0044257;GO:0044265;GO:0008233;GO:0044248;GO:0008152;GO:0043231;GO:0000323;GO:0044237;GO:0005764;GO:0043170;GO:0019538;GO:0044238;GO:1901575;GO:0005576;GO:0008234;GO:0110165;GO:0006807;GO:0009987;GO:0016787;GO:0005737;GO:1901564;GO:0044267;GO:0005622;GO:0004197;GO:1901565	intracellular membrane-bounded organelle;vacuole;peptidase activity;hydrolase activity;endoplasmic reticulum;endomembrane system;organic substance metabolic process;cysteine-type peptidase activity;cellular catabolic process;proteolysis;organonitrogen compound metabolic process;organic substance catabolic process;cellular protein metabolic process;catalytic activity, acting on a protein;organonitrogen compound catabolic process;cellular metabolic process;proteolysis involved in cellular protein catabolic process;protein catabolic process;cellular macromolecule metabolic process;cellular process;macromolecule catabolic process;intracellular organelle;extracellular space;cellular protein catabolic process;endopeptidase activity;catalytic activity;cytoplasm;membrane-bounded organelle;cellular anatomical entity;extracellular region;primary metabolic process;protein metabolic process;lysosome;macromolecule metabolic process;organelle;lytic vacuole;cysteine-type endopeptidase activity;intracellular anatomical structure;cellular macromolecule catabolic process;catabolic process;nitrogen compound metabolic process;metabolic process	Coding;Coding;Coding;Coding;Coding;Coding;Coding
BaRT2v18chr1HG037870	chr1H	471508079	471508349	-	Illumina	Illumina				Non_Coding
BaRT2v18chr1HG037880	chr1H	471512852	471516328	+	Illumina;Illumina;HC Iso-Seq;HC Iso-Seq;Illumina	Illumina;Illumina;Enriched TSS and TES;Enriched TSS and TES;Illumina	Jacalin-related lectin 3;Agglutinin	GO:0005488;GO:0030246	binding;carbohydrate binding	Coding;Coding;Unproductive;Coding;Unproductive
BaRT2v18chr1HG037890	chr1H	471526236	471526456	-	Illumina	Illumina				Non_Coding
BaRT2v18chr1HG037900	chr1H	471578722	471581155	+	Illumina;HC Iso-Seq;HC Iso-Seq;HC Iso-Seq;HC Iso-Seq	Illumina;Enriched TSS and TES;Enriched TSS and TES;Enriched TSS and TES;Enriched TSS and TES	Thioredoxin domain-containing protein	GO:0101005;GO:0006508;GO:0030163;GO:0051603;GO:0140096;GO:0009057;GO:0004843;GO:0071704;GO:0009056;GO:0044260;GO:0003824;GO:0006511;GO:0019941;GO:0018215;GO:0044257;GO:0044265;GO:0008233;GO:0044248;GO:0008152;GO:0044237;GO:0043170;GO:0036211;GO:0019538;GO:1901575;GO:0044238;GO:0031224;GO:0110165;GO:0016021;GO:0006807;GO:0009987;GO:0016787;GO:0006464;GO:1901564;GO:0008242;GO:0044267;GO:0043632;GO:0043412;GO:1901565;GO:0016020	cellular protein modification process;peptidase activity;integral component of membrane;hydrolase activity;organic substance metabolic process;cellular catabolic process;proteolysis;organonitrogen compound metabolic process;organic substance catabolic process;cellular protein metabolic process;catalytic activity, acting on a protein;organonitrogen compound catabolic process;cellular metabolic process;ubiquitin-dependent protein catabolic process;ubiquitinyl hydrolase activity;proteolysis involved in cellular protein catabolic process;protein catabolic process;cellular macromolecule metabolic process;macromolecule catabolic process;cellular process;modification-dependent macromolecule catabolic process;cellular protein catabolic process;catalytic activity;protein phosphopantetheinylation;membrane;intrinsic component of membrane;thiol-dependent ubiquitin-specific protease activity;cellular anatomical entity;primary metabolic process;protein metabolic process;macromolecule metabolic process;omega peptidase activity;modification-dependent protein catabolic process;cellular macromolecule catabolic process;catabolic process;macromolecule modification;nitrogen compound metabolic process;metabolic process;protein modification process	Unproductive;Coding;Unproductive;Coding;Unproductive
BaRT2v18chr1HG037910	chr1H	471591752	471597114	-	Illumina;Illumina;HC Iso-Seq;HC Iso-Seq;HC Iso-Seq;HC Iso-Seq;HC Iso-Seq;HC Iso-Seq	Illumina;Illumina;Enriched TSS and TES;Enriched TSS and TES;Enriched TSS and TES;Enriched TSS and TES;Enriched TSS and TES;Enriched TSS and TES	ATP-dependent 6-phosphofructokinase;ATP-dependent 6-phosphofructokinase 3;ATP-dependent 6-phosphofructokinase 3 (Fragment)	GO:0030554;GO:0017076;GO:0006082;GO:0071704;GO:0006796;GO:0006165;GO:0016772;GO:0032559;GO:0008152;GO:0035639;GO:0110165;GO:0043168;GO:0016301;GO:0009179;GO:0097367;GO:0000166;GO:0019637;GO:1901135;GO:1901564;GO:0016773;GO:0009117;GO:0005975;GO:0003872;GO:0009259;GO:0006793;GO:0019752;GO:0044237;GO:0005524;GO:0072521;GO:0005488;GO:0061615;GO:0006091;GO:0009135;GO:0009987;GO:0005737;GO:0046872;GO:0019693;GO:1901265;GO:0032787;GO:0005622;GO:1901360;GO:0016052;GO:0097159;GO:0036094;GO:0055086;GO:0006139;GO:0046034;GO:0006163;GO:0016310;GO:0043167;GO:0034641;GO:0044238;GO:1901575;GO:0006807;GO:0009185;GO:0016740;GO:0046939;GO:0032553;GO:0006090;GO:0044281;GO:0043169;GO:0009056;GO:0003824;GO:0006096;GO:0008443;GO:0043436;GO:0009150;GO:0032555;GO:1901363;GO:0006725;GO:0046031;GO:0009132;GO:0006757;GO:0019200;GO:0006002;GO:0006753;GO:0046483	organophosphate metabolic process;ribonucleotide metabolic process;organic substance metabolic process;transferase activity;phosphorylation;adenyl ribonucleotide binding;organic substance catabolic process;purine ribonucleoside diphosphate metabolic process;cellular metabolic process;nucleoside phosphate metabolic process;organic acid metabolic process;phosphate-containing compound metabolic process;organic cyclic compound binding;nucleoside diphosphate metabolic process;ribonucleotide binding;purine ribonucleoside triphosphate binding;nitrogen compound metabolic process;small molecule metabolic process;anion binding;phosphofructokinase activity;nucleobase-containing small molecule metabolic process;adenyl nucleotide binding;6-phosphofructokinase activity;primary metabolic process;carbohydrate kinase activity;purine-containing compound metabolic process;pyruvate metabolic process;nucleotide binding;generation of precursor metabolites and energy;purine nucleotide metabolic process;nucleotide metabolic process;catabolic process;carbohydrate metabolic process;purine nucleoside diphosphate metabolic process;metal ion binding;carbohydrate derivative binding;cation binding;ATP binding;ribonucleoside diphosphate metabolic process;binding;ATP metabolic process;small molecule binding;carbohydrate derivative metabolic process;monocarboxylic acid metabolic process;carboxylic acid metabolic process;transferase activity, transferring phosphorus-containing groups;ATP generation from ADP;ion binding;organonitrogen compound metabolic process;cellular process;carbohydrate catabolic process;phosphorus metabolic process;cellular nitrogen compound metabolic process;ADP metabolic process;oxoacid metabolic process;glycolytic process;metabolic process;fructose 6-phosphate metabolic process;kinase activity;ribose phosphate metabolic process;phosphotransferase activity, alcohol group as acceptor;nucleobase-containing compound metabolic process;heterocyclic compound binding;nucleoside phosphate binding;purine ribonucleotide binding;catalytic activity;cytoplasm;purine nucleotide binding;cellular anatomical entity;nucleoside diphosphate phosphorylation;intracellular anatomical structure;glycolytic process through fructose-6-phosphate;heterocycle metabolic process;organic cyclic compound metabolic process;cellular aromatic compound metabolic process;nucleotide phosphorylation;purine ribonucleotide metabolic process	Unproductive;Unproductive;Unproductive;Coding;Coding;Coding;Coding;Coding
BaRT2v18chr1HG037920	chr1H	471650486	471660056	-	HC Iso-Seq;HC Iso-Seq;HC Iso-Seq;HC Iso-Seq;HC Iso-Seq;HC Iso-Seq;HC Iso-Seq;HC Iso-Seq;HC Iso-Seq;HC Iso-Seq;HC Iso-Seq;HC Iso-Seq	Enriched TSS and TES;Enriched TSS and TES;Enriched TSS and TES;Enriched TSS and TES;Enriched TSS and TES;Enriched TSS and TES;Enriched TSS and TES;Enriched TSS and TES;Enriched TSS and TES;Enriched TSS and TES;Enriched TSS and TES;Enriched TSS and TES	Mitochondrial-processing peptidase subunit alpha;Alpha-MPP	GO:0019866;GO:0006508;GO:0006996;GO:0043229;GO:0051604;GO:0016043;GO:0034982;GO:0005740;GO:0033036;GO:0043169;GO:0034613;GO:0005739;GO:0071704;GO:0006811;GO:0072655;GO:0008104;GO:0006886;GO:0044260;GO:0043226;GO:0031975;GO:0043167;GO:0051649;GO:0071705;GO:0043227;GO:0051179;GO:0042886;GO:0070585;GO:0072594;GO:0043231;GO:0008152;GO:0031967;GO:0044237;GO:0045184;GO:0005743;GO:0043170;GO:0031090;GO:0019538;GO:0044238;GO:0006820;GO:0005488;GO:0071840;GO:0016485;GO:0031224;GO:0110165;GO:0006807;GO:0016021;GO:0006605;GO:0006810;GO:0009987;GO:0051234;GO:0005737;GO:0070727;GO:0015833;GO:0007005;GO:0046872;GO:0015031;GO:0010467;GO:0006839;GO:0031966;GO:0051641;GO:0071702;GO:1901564;GO:0006627;GO:0044267;GO:0005622;GO:0006626;GO:0046907;GO:0033365;GO:0016020	binding;organelle envelope;intracellular membrane-bounded organelle;establishment of protein localization;gene expression;cellular component organization;mitochondrial membrane;integral component of membrane;establishment of localization;establishment of protein localization to mitochondrion;organic substance metabolic process;peptide transport;ion binding;protein localization to mitochondrion;proteolysis;mitochondrial transport;anion transport;organonitrogen compound metabolic process;intrinsic component of membrane;cellular macromolecule localization;cellular protein metabolic process;protein localization;cellular metabolic process;cellular macromolecule metabolic process;cellular process;intracellular organelle;protein targeting to mitochondrion;intracellular protein transport;transport;amide transport;mitochondrion organization;nitrogen compound transport;protein transport;establishment of localization in cell;cytoplasm;protein maturation;membrane;cellular component organization or biogenesis;envelope;mitochondrion;membrane-bounded organelle;protein localization to organelle;cellular anatomical entity;protein metabolic process;mitochondrial inner membrane;mitochondrial envelope;cellular localization;establishment of protein localization to organelle;organelle;macromolecule metabolic process;organelle organization;primary metabolic process;protein processing;organelle membrane;protein processing involved in protein targeting to mitochondrion;intracellular anatomical structure;cellular protein localization;macromolecule localization;localization;nitrogen compound metabolic process;organelle inner membrane;protein targeting;organic substance transport;intracellular transport;metal ion binding;metabolic process;cation binding;mitochondrial protein processing;ion transport	Coding;Unproductive;Coding;Coding;Unproductive;Coding;Coding;Unproductive;Unproductive;Coding;Coding;Coding
BaRT2v18chr1HG037930	chr1H	471688357	471689002	-	Illumina	Illumina				Coding
BaRT2v18chr1HG037940	chr1H	471750022	471752786	-	Illumina	Illumina				Coding
BaRT2v18chr1HG037950	chr1H	471830751	471831803	+	Illumina;HC Iso-Seq;Illumina;HC Iso-Seq	Enriched TSS and TES;Enriched TSS and TES	Profilin	GO:0051235;GO:0051651;GO:0050789;GO:0030832;GO:0030833;GO:0065007;GO:0006996;GO:0043229;GO:0016043;GO:0008092;GO:0043228;GO:0051129;GO:0045185;GO:0009524;GO:0033036;GO:0005938;GO:0034613;GO:0005739;GO:0005856;GO:0051494;GO:0008104;GO:0048523;GO:0043226;GO:0005515;GO:0051649;GO:0070064;GO:0008064;GO:0043227;GO:0003785;GO:0003779;GO:0044087;GO:0051179;GO:0030029;GO:0051647;GO:0007097;GO:0050794;GO:0043231;GO:0043232;GO:0048519;GO:0005634;GO:0032535;GO:0051128;GO:0030837;GO:0032507;GO:0033043;GO:0030036;GO:0071840;GO:0005488;GO:0090066;GO:0110165;GO:0043254;GO:0032956;GO:0010639;GO:0042989;GO:0009987;GO:0110053;GO:0005737;GO:0070727;GO:0051493;GO:0051656;GO:0006810;GO:0051234;GO:0032970;GO:1902903;GO:1902904;GO:0007010;GO:0051640;GO:0032272;GO:0065008;GO:0031333;GO:0005622;GO:0071944;GO:0032271;GO:0046907;GO:0051641	regulation of organelle organization;maintenance of protein location;protein binding;binding;intracellular membrane-bounded organelle;nucleus localization;negative regulation of cellular component organization;regulation of actin filament-based process;negative regulation of protein-containing complex assembly;regulation of cytoskeleton organization;nucleus;negative regulation of biological process;cellular component organization;regulation of actin filament polymerization;sequestering of actin monomers;maintenance of protein location in cell;establishment of localization;organelle localization;proline-rich region binding;negative regulation of cellular process;regulation of biological quality;negative regulation of supramolecular fiber organization;actin cytoskeleton organization;regulation of cellular component size;cellular macromolecule localization;regulation of actin filament length;intracellular non-membrane-bounded organelle;maintenance of location;protein localization;regulation of cellular process;cytoskeleton;cellular process;actin binding;nuclear migration;intracellular organelle;actin monomer binding;establishment of organelle localization;regulation of cellular component biogenesis;regulation of cellular component organization;biological regulation;transport;regulation of protein-containing complex assembly;cytoskeletal protein binding;establishment of localization in cell;actin filament-based process;cytoplasm;regulation of supramolecular fiber organization;regulation of actin filament organization;membrane-bounded organelle;negative regulation of protein polymerization;mitochondrion;cellular anatomical entity;cellular component organization or biogenesis;regulation of anatomical structure size;cytoskeleton organization;organelle;organelle organization;negative regulation of actin filament polymerization;cell cortex;cell periphery;intracellular anatomical structure;localization;cellular protein localization;regulation of actin cytoskeleton organization;negative regulation of cytoskeleton organization;non-membrane-bounded organelle;macromolecule localization;negative regulation of organelle organization;phragmoplast;regulation of actin polymerization or depolymerization;regulation of protein polymerization;intracellular transport;regulation of biological process;cellular localization;maintenance of location in cell	Coding;Coding
BaRT2v18chr1HG037960	chr1H	471914155	471919095	-	HC Iso-Seq;Illumina	Fixed window;Illumina	ABC transporter domain-containing protein	GO:0071310;GO:0006508;GO:0002020;GO:0033554;GO:0030554;GO:0017076;GO:0071704;GO:0000839;GO:0006511;GO:0043226;GO:0098796;GO:0005777;GO:0023052;GO:0051179;GO:0042626;GO:0032559;GO:0008152;GO:0035639;GO:0020037;GO:0006820;GO:0006950;GO:0070887;GO:0043168;GO:0036503;GO:0016462;GO:0043161;GO:0110165;GO:0072593;GO:0016209;GO:0097367;GO:0000166;GO:0051787;GO:1901564;GO:0044267;GO:1902494;GO:0071944;GO:1901565;GO:0004601;GO:0016684;GO:0004096;GO:0012505;GO:0043229;GO:0009057;GO:0005215;GO:0035966;GO:0055085;GO:0006986;GO:0005789;GO:1901700;GO:0044265;GO:0044237;GO:0034620;GO:0043170;GO:0005524;GO:0019538;GO:0005488;GO:0098754;GO:0005319;GO:0031224;GO:0022804;GO:0006810;GO:0009987;GO:0005737;GO:0010033;GO:0000151;GO:0007165;GO:0046906;GO:0071702;GO:0042744;GO:0140535;GO:0140534;GO:0043632;GO:0042743;GO:1901265;GO:0010876;GO:0009636;GO:0005622;GO:0016020;GO:0097159;GO:0036094;GO:0098827;GO:0065007;GO:0030163;GO:0051603;GO:0031300;GO:0007154;GO:0000835;GO:0033036;GO:0015399;GO:0006979;GO:0044260;GO:0000836;GO:0043167;GO:0019941;GO:0042221;GO:0016818;GO:1990381;GO:0044257;GO:0031301;GO:0050896;GO:0044248;GO:0022857;GO:0043231;GO:0035967;GO:0030433;GO:0031090;GO:0010035;GO:1901575;GO:0044238;GO:0006807;GO:1901698;GO:0016787;GO:0016817;GO:0042175;GO:0010243;GO:0051716;GO:0034976;GO:0097237;GO:0032553;GO:0030176;GO:0005783;GO:0042542;GO:0050789;GO:0042579;GO:0031227;GO:0019899;GO:0006811;GO:0009056;GO:0016491;GO:0003824;GO:0005515;GO:0043227;GO:0000153;GO:0032555;GO:0010498;GO:0050794;GO:1901363;GO:0032991;GO:1990748;GO:0017111;GO:0016887;GO:0016021;GO:0098869;GO:0051234;GO:0000302;GO:1990234;GO:0006869;GO:0030968;GO:0005886;GO:0031984	intracellular membrane-bounded organelle;plasma membrane;response to chemical;primary active transmembrane transporter activity;hydrolase activity;organic substance metabolic process;transmembrane transporter activity;adenyl ribonucleotide binding;organic substance catabolic process;cellular response to toxic substance;cellular metabolic process;cellular response to stress;response to hydrogen peroxide;integral component of organelle membrane;endoplasmic reticulum protein-containing complex;oxidoreductase activity;cellular detoxification;catalytic complex;organic cyclic compound binding;biological regulation;hydrogen peroxide catabolic process;response to toxic substance;ribonucleotide binding;response to topologically incorrect protein;ubiquitin ligase complex;transferase complex;response to unfolded protein;macromolecule localization;purine ribonucleoside triphosphate binding;response to oxygen-containing compound;ATPase activity;reactive oxygen species metabolic process;nitrogen compound metabolic process;microbody;intrinsic component of endoplasmic reticulum membrane;protein binding;anion binding;oxidoreductase activity, acting on peroxide as acceptor;hydrolase activity, acting on acid anhydrides;hydrolase activity, acting on acid anhydrides, in phosphorus-containing anhydrides;response to organonitrogen compound;transporter activity;cellular catabolic process;proteolysis;regulation of cellular process;organonitrogen compound catabolic process;ubiquitin-dependent protein catabolic process;macromolecule catabolic process;proteasome-mediated ubiquitin-dependent protein catabolic process;active transmembrane transporter activity;adenyl nucleotide binding;cellular response to organic substance;cellular protein catabolic process;cellular response to unfolded protein;response to stress;membrane-bounded organelle;peroxisome;primary metabolic process;organelle;organelle membrane;intrinsic component of organelle membrane;nucleotide binding;cellular macromolecule catabolic process;catabolic process;response to endoplasmic reticulum stress;organelle subcompartment;ATPase-coupled transmembrane transporter activity;antioxidant activity;carbohydrate derivative binding;ATP binding;heme binding;binding;small molecule binding;membrane protein complex;response to organic substance;establishment of localization;response to reactive oxygen species;misfolded protein binding;endoplasmic reticulum;endoplasmic reticulum unfolded protein response;signaling;anion transport;ion binding;lipid transport;organonitrogen compound metabolic process;response to oxidative stress;cellular protein metabolic process;protein catabolic process;cellular macromolecule metabolic process;cellular process;intracellular organelle;ER ubiquitin ligase complex;intracellular protein-containing complex;modification-dependent macromolecule catabolic process;Hrd1p ubiquitin ligase complex;peroxidase activity;macromolecule metabolic process;tetrapyrrole binding;modification-dependent protein catabolic process;cellular response to topologically incorrect protein;cell periphery;localization;Hrd1p ubiquitin ligase ERAD-L complex;response to nitrogen compound;cellular response to chemical stimulus;ERAD pathway;endoplasmic reticulum subcompartment;metabolic process;cellular oxidant detoxification;cytoplasmic ubiquitin ligase complex;proteasomal protein catabolic process;integral component of membrane;detoxification;endomembrane system;ubiquitin-specific protease binding;pyrophosphatase activity;enzyme binding;lipid transporter activity;heterocyclic compound binding;integral component of endoplasmic reticulum membrane;proteolysis involved in cellular protein catabolic process;nucleoside phosphate binding;purine ribonucleotide binding;transport;lipid localization;response to inorganic substance;catalytic activity;catalase activity;transmembrane transport;cell communication;membrane;cytoplasm;purine nucleotide binding;intrinsic component of membrane;cellular anatomical entity;nuclear outer membrane-endoplasmic reticulum membrane network;protein metabolic process;response to stimulus;cellular response to stimulus;intracellular anatomical structure;protease binding;protein-containing complex;nucleoside-triphosphatase activity;ubiquitin-dependent ERAD pathway;regulation of biological process;hydrogen peroxide metabolic process;endoplasmic reticulum membrane;signal transduction;organic substance transport;ion transport	Coding;Coding
BaRT2v18chr1HG037970	chr1H	472007634	472013967	+	Illumina;Illumina;Illumina;Illumina;Illumina	Illumina;Illumina;Illumina;Illumina;Illumina	ATP-binding cassette A2;ABC transporter domain-containing protein;Putative polar-amino-acid-transporting ATPase	GO:0097159;GO:0036094;GO:0043229;GO:0030554;GO:0005215;GO:0017076;GO:0033036;GO:0015399;GO:0006811;GO:0003824;GO:0043226;GO:0055085;GO:0043167;GO:0043227;GO:0016818;GO:0051179;GO:0032555;GO:0042626;GO:0022857;GO:0032559;GO:0043231;GO:1901363;GO:0035639;GO:0005524;GO:0017111;GO:0006820;GO:0005488;GO:0005319;GO:0031224;GO:0016887;GO:0016021;GO:0110165;GO:0016462;GO:0022804;GO:0006810;GO:0009987;GO:0051234;GO:0043168;GO:0016817;GO:0097367;GO:0000166;GO:0016787;GO:0071702;GO:0006869;GO:0032553;GO:0010876;GO:1901265;GO:0005622;GO:0016020	intracellular membrane-bounded organelle;binding;small molecule binding;anion binding;integral component of membrane;establishment of localization;ATP binding;primary active transmembrane transporter activity;hydrolase activity;hydrolase activity, acting on acid anhydrides;hydrolase activity, acting on acid anhydrides, in phosphorus-containing anhydrides;transporter activity;anion transport;ion binding;lipid transport;transmembrane transporter activity;adenyl ribonucleotide binding;pyrophosphatase activity;lipid transporter activity;heterocyclic compound binding;nucleoside phosphate binding;cellular process;intracellular organelle;active transmembrane transporter activity;purine ribonucleotide binding;transport;lipid localization;adenyl nucleotide binding;organic cyclic compound binding;catalytic activity;transmembrane transport;membrane;purine nucleotide binding;intrinsic component of membrane;membrane-bounded organelle;ribonucleotide binding;cellular anatomical entity;organelle;intracellular anatomical structure;localization;macromolecule localization;purine ribonucleoside triphosphate binding;nucleotide binding;ATPase activity;nucleoside-triphosphatase activity;ATPase-coupled transmembrane transporter activity;carbohydrate derivative binding;organic substance transport;ion transport	Coding;Unproductive;Coding;Coding;Coding
BaRT2v18chr1HG037980	chr1H	472065220	472067234	-	HC Iso-Seq	Fixed window	Inorganic diphosphatase	GO:0006109;GO:0051235;GO:0044085;GO:0050789;GO:0004427;GO:0065007;GO:0019222;GO:0043229;GO:0031974;GO:0009311;GO:0032881;GO:0005985;GO:0005975;GO:0033036;GO:0043169;GO:0071704;GO:0010675;GO:0006796;GO:0003824;GO:0042546;GO:0043226;GO:0043167;GO:0071554;GO:0043227;GO:0016818;GO:0051179;GO:2000904;GO:0006793;GO:0044262;GO:0050794;GO:0008152;GO:0044237;GO:0043231;GO:0005634;GO:0031323;GO:0031981;GO:0060255;GO:0044238;GO:0070013;GO:0071840;GO:0005654;GO:0005488;GO:0080090;GO:0031224;GO:0110165;GO:0016021;GO:0016462;GO:0009987;GO:0043233;GO:0005737;GO:0016817;GO:0016787;GO:0046872;GO:0005984;GO:0000287;GO:0010876;GO:0005829;GO:0019915;GO:0065008;GO:0005622;GO:0016020	regulation of cellular carbohydrate metabolic process;binding;inorganic diphosphatase activity;intracellular membrane-bounded organelle;nucleus;integral component of membrane;regulation of cellular metabolic process;magnesium ion binding;hydrolase activity;organelle lumen;sucrose metabolic process;hydrolase activity, acting on acid anhydrides;hydrolase activity, acting on acid anhydrides, in phosphorus-containing anhydrides;organic substance metabolic process;ion binding;regulation of biological quality;regulation of polysaccharide metabolic process;pyrophosphatase activity;maintenance of location;regulation of cellular process;disaccharide metabolic process;cellular component biogenesis;cellular metabolic process;nuclear lumen;cellular process;oligosaccharide metabolic process;intracellular organelle;nucleoplasm;phosphate-containing compound metabolic process;regulation of macromolecule metabolic process;lipid localization;biological regulation;lipid storage;catalytic activity;phosphorus metabolic process;cytoplasm;membrane;intrinsic component of membrane;membrane-bounded organelle;cellular component organization or biogenesis;cellular anatomical entity;cell wall biogenesis;regulation of metabolic process;primary metabolic process;regulation of carbohydrate metabolic process;organelle;cytosol;membrane-enclosed lumen;intracellular anatomical structure;localization;macromolecule localization;regulation of primary metabolic process;cell wall organization or biogenesis;cellular carbohydrate metabolic process;carbohydrate metabolic process;regulation of biological process;intracellular organelle lumen;metal ion binding;metabolic process;regulation of starch metabolic process;cation binding	Coding
BaRT2v18chr1HG037990	chr1H	472076592	472080138	+	HC Iso-Seq	Enriched TSS and TES	Protein kinase family protein with leucine-rich repeat domain;Receptor-like protein kinase HSL1;Protein kinase domain-containing protein	GO:0097159;GO:0036094;GO:0033612;GO:0030554;GO:0140096;GO:0016773;GO:0017076;GO:0005102;GO:0016310;GO:0071704;GO:0006796;GO:0044260;GO:0003824;GO:0005515;GO:0043167;GO:0006468;GO:0032555;GO:0004672;GO:0006793;GO:0016772;GO:0032559;GO:0044237;GO:0008152;GO:1901363;GO:0035639;GO:0043170;GO:0036211;GO:0005524;GO:0019538;GO:0044238;GO:0005488;GO:0031224;GO:0110165;GO:0016021;GO:0016301;GO:0006807;GO:0043168;GO:0009987;GO:0016787;GO:0097367;GO:0000166;GO:0016740;GO:0006464;GO:1901564;GO:0044267;GO:0032553;GO:0004674;GO:1901265;GO:0043412;GO:0071944;GO:0005886;GO:0016020	protein phosphorylation;binding;signaling receptor binding;small molecule binding;anion binding;protein binding;cellular protein modification process;kinase activity;integral component of membrane;plasma membrane;transferase activity, transferring phosphorus-containing groups;receptor serine/threonine kinase binding;hydrolase activity;organic substance metabolic process;phosphotransferase activity, alcohol group as acceptor;ion binding;organonitrogen compound metabolic process;phosphorylation;transferase activity;adenyl ribonucleotide binding;cellular protein metabolic process;heterocyclic compound binding;catalytic activity, acting on a protein;cellular metabolic process;cellular macromolecule metabolic process;protein serine/threonine kinase activity;nucleoside phosphate binding;cellular process;phosphate-containing compound metabolic process;protein kinase activity;purine ribonucleotide binding;adenyl nucleotide binding;organic cyclic compound binding;catalytic activity;phosphorus metabolic process;membrane;purine nucleotide binding;intrinsic component of membrane;ribonucleotide binding;cellular anatomical entity;primary metabolic process;protein metabolic process;macromolecule metabolic process;cell periphery;purine ribonucleoside triphosphate binding;nucleotide binding;macromolecule modification;nitrogen compound metabolic process;metabolic process;protein modification process;carbohydrate derivative binding;ATP binding	Coding
BaRT2v18chr1HG038000	chr1H	472080308	472084894	-	HC Iso-Seq;HC Iso-Seq;HC Iso-Seq;HC Iso-Seq;HC Iso-Seq;HC Iso-Seq;HC Iso-Seq;HC Iso-Seq;HC Iso-Seq	Enriched TSS and TES;Enriched TSS and TES;Enriched TSS and TES;Enriched TSS and TES;Enriched TSS and TES;Enriched TSS and TES;Enriched TSS and TES;Enriched TSS and TES;Enriched TSS and TES	Phosphotransferase	GO:0005996;GO:0030554;GO:0017076;GO:0006082;GO:0071704;GO:0006796;GO:0006165;GO:0043226;GO:0016772;GO:0032559;GO:0009507;GO:0008152;GO:0031967;GO:0035639;GO:0043168;GO:0110165;GO:0030246;GO:0016301;GO:0009527;GO:0098588;GO:0009179;GO:0097367;GO:0000166;GO:0019637;GO:1901135;GO:1901564;GO:0009707;GO:0001678;GO:0009746;GO:0004396;GO:0019725;GO:0043229;GO:0016773;GO:0009117;GO:0005975;GO:0055082;GO:0019158;GO:0009259;GO:1901700;GO:0006793;GO:0005536;GO:0009526;GO:0019752;GO:0044237;GO:0005524;GO:0072521;GO:0005488;GO:0031224;GO:0006091;GO:0004340;GO:0009135;GO:0009987;GO:0005737;GO:0010033;GO:0019693;GO:0009941;GO:1901265;GO:0032787;GO:0005622;GO:1901360;GO:0016052;GO:0016020;GO:0008865;GO:0097159;GO:0036094;GO:0055086;GO:0006139;GO:0046034;GO:0006163;GO:0065007;GO:0005739;GO:0016310;GO:0043167;GO:0042221;GO:0046835;GO:0031969;GO:0050896;GO:0043231;GO:0048029;GO:0034641;GO:0031090;GO:0044238;GO:1901575;GO:0006807;GO:0019867;GO:0009185;GO:0051156;GO:0048878;GO:0016740;GO:0033500;GO:0046939;GO:0032553;GO:0006090;GO:0065008;GO:0044281;GO:0009743;GO:0042170;GO:0034284;GO:0042593;GO:0009056;GO:0042592;GO:0003824;GO:0031975;GO:0006096;GO:0043227;GO:0043436;GO:0009150;GO:0032555;GO:0044262;GO:1901363;GO:0006725;GO:0009749;GO:0016021;GO:0046031;GO:0031968;GO:0009132;GO:0019318;GO:0006757;GO:0009536;GO:0019200;GO:0005829;GO:0006753;GO:0046483	intracellular membrane-bounded organelle;organophosphate metabolic process;response to chemical;chloroplast membrane;ribonucleotide metabolic process;plastid envelope;organic substance metabolic process;hexokinase activity;response to glucose;transferase activity;phosphorylation;adenyl ribonucleotide binding;organic substance catabolic process;purine ribonucleoside diphosphate metabolic process;cellular metabolic process;nucleoside phosphate metabolic process;organic acid metabolic process;organelle outer membrane;phosphate-containing compound metabolic process;bounding membrane of organelle;organic cyclic compound binding;biological regulation;nucleoside diphosphate metabolic process;carbohydrate homeostasis;mitochondrion;chloroplast outer membrane;ribonucleotide binding;outer membrane;plastid;response to oxygen-containing compound;purine ribonucleoside triphosphate binding;cellular glucose homeostasis;nitrogen compound metabolic process;small molecule metabolic process;anion binding;hexose metabolic process;fructokinase activity;nucleobase-containing small molecule metabolic process;plastid outer membrane;carbohydrate binding;adenyl nucleotide binding;membrane-bounded organelle;primary metabolic process;response to monosaccharide;organelle;carbohydrate kinase activity;purine-containing compound metabolic process;organelle membrane;glucose binding;pyruvate metabolic process;cellular chemical homeostasis;nucleotide binding;generation of precursor metabolites and energy;purine nucleotide metabolic process;nucleotide metabolic process;catabolic process;carbohydrate metabolic process;purine nucleoside diphosphate metabolic process;carbohydrate derivative binding;ATP binding;ribonucleoside diphosphate metabolic process;glucose 6-phosphate metabolic process;binding;ATP metabolic process;small molecule binding;carbohydrate derivative metabolic process;mannokinase activity;chloroplast envelope;monocarboxylic acid metabolic process;response to organic substance;carbohydrate phosphorylation;carboxylic acid metabolic process;transferase activity, transferring phosphorus-containing groups;ATP generation from ADP;ion binding;organonitrogen compound metabolic process;cellular process;carbohydrate catabolic process;intracellular organelle;glucokinase activity;phosphorus metabolic process;cellular nitrogen compound metabolic process;plastid membrane;monosaccharide metabolic process;ADP metabolic process;cytosol;response to hexose;oxoacid metabolic process;glycolytic process;cellular carbohydrate metabolic process;metabolic process;organelle envelope;kinase activity;ribose phosphate metabolic process;integral component of membrane;chloroplast;chemical homeostasis;phosphotransferase activity, alcohol group as acceptor;regulation of biological quality;nucleobase-containing compound metabolic process;response to carbohydrate;cellular homeostasis;heterocyclic compound binding;nucleoside phosphate binding;purine ribonucleotide binding;glucose homeostasis;catalytic activity;cytoplasm;membrane;purine nucleotide binding;intrinsic component of membrane;envelope;nucleoside diphosphate phosphorylation;cellular anatomical entity;response to stimulus;intracellular anatomical structure;monosaccharide binding;heterocycle metabolic process;organic cyclic compound metabolic process;homeostatic process;cellular aromatic compound metabolic process;nucleotide phosphorylation;purine ribonucleotide metabolic process	Unproductive;Coding;Unproductive;Coding;Coding;Unproductive;Unproductive;Coding;Unproductive
BaRT2v18chr1HG038010	chr1H	472087732	472087902	-	Illumina	Illumina				Non_Coding
BaRT2v18chr1HG038020	chr1H	472088072	472090472	-	Illumina;Illumina;Illumina	Illumina;Illumina;Illumina				Non_Coding;Non_Coding;Non_Coding
BaRT2v18chr1HG038030	chr1H	472227043	472228517	-	Illumina;HC Iso-Seq	Fixed window	Peroxidase			Coding
BaRT2v18chr1HG038040	chr1H	472282159	472283864	+	Illumina	Illumina				Coding
BaRT2v18chr1HG038050	chr1H	472282161	472283644	-	Illumina;HC Iso-Seq	Enriched TSS and TES	Peroxidase			Coding
BaRT2v18chr1HG038060	chr1H	472357322	472358819	+	Illumina	Illumina				Coding
BaRT2v18chr1HG038070	chr1H	472357343	472358804	-	Illumina;HC Iso-Seq;HC Iso-Seq	Enriched TSS and TES;Enriched TSS and TES	Peroxidase			Coding;Unproductive
BaRT2v18chr1HG038080	chr1H	472458476	472461923	+	Illumina;HC Iso-Seq;HC Iso-Seq	Illumina;Enriched TSS and TES;Enriched TSS and TES	IQ-domain 25;IQ calmodulin-binding motif family protein;DUF4005 domain-containing protein (Fragment)	GO:0005488;GO:0005515;GO:0005516	binding;calmodulin binding;protein binding	Coding;Coding;Coding
BaRT2v18chr1HG038090	chr1H	472536429	472540029	-	Illumina;HC Iso-Seq;HC Iso-Seq;HC Iso-Seq;HC Iso-Seq;HC Iso-Seq	Illumina;Enriched TSS and TES;Enriched TSS and TES;Enriched TSS and TES;Enriched TSS and TES;Enriched TSS and TES	Pectinesterase	GO:0030312;GO:0016043;GO:0009057;GO:0005975;GO:0030599;GO:0045330;GO:0071704;GO:0009056;GO:0003824;GO:0045488;GO:0010393;GO:0071554;GO:0042545;GO:0016829;GO:0008152;GO:0045490;GO:0005618;GO:0043170;GO:0044238;GO:1901575;GO:0071840;GO:0005976;GO:0031224;GO:0110165;GO:0016021;GO:0009987;GO:0005737;GO:0016787;GO:0052689;GO:0016788;GO:0000272;GO:0071555;GO:0045229;GO:0005622;GO:0071944;GO:0016052;GO:0016020	hydrolase activity, acting on ester bonds;external encapsulating structure;cell wall modification;cellular component organization;pectinesterase activity;integral component of membrane;cell wall;external encapsulating structure organization;polysaccharide metabolic process;hydrolase activity;organic substance metabolic process;organic substance catabolic process;carboxylic ester hydrolase activity;cellular process;carbohydrate catabolic process;macromolecule catabolic process;cell wall organization;catalytic activity;lyase activity;cytoplasm;membrane;intrinsic component of membrane;cellular component organization or biogenesis;cellular anatomical entity;polysaccharide catabolic process;primary metabolic process;macromolecule metabolic process;galacturonan metabolic process;cell periphery;aspartyl esterase activity;intracellular anatomical structure;pectin metabolic process;cell wall organization or biogenesis;catabolic process;pectin catabolic process;carbohydrate metabolic process;metabolic process	Coding;Unproductive;Unproductive;Coding;Coding;Unproductive
BaRT2v18chr1HG038100	chr1H	472541552	472547540	-	Illumina;Illumina;HC Iso-Seq;HC Iso-Seq;HC Iso-Seq;HC Iso-Seq;Illumina;Illumina;Illumina;HC Iso-Seq;HC Iso-Seq;HC Iso-Seq	Illumina;Illumina;Enriched TSS and TES;Enriched TSS and TES;Enriched TSS and TES;Enriched TSS and TES;Illumina;Illumina;Enriched TSS and TES;Enriched TSS and TES;Enriched TSS and TES	ATP-dependent protease La (LON) domain protein;Lon N-terminal domain-containing protein;ATP-dependent protease LA (Lon) domain protein	GO:0097159;GO:0006508;GO:0043229;GO:0140096;GO:0071704;GO:0044260;GO:0003824;GO:0016020;GO:0043226;GO:0043227;GO:0031461;GO:0070647;GO:0008233;GO:0003676;GO:0043231;GO:1901363;GO:0003677;GO:0031464;GO:0032991;GO:0005634;GO:0043170;GO:0044237;GO:0008152;GO:0036211;GO:0019538;GO:0044238;GO:0005488;GO:0031224;GO:0110165;GO:0006807;GO:0080008;GO:0016021;GO:0009987;GO:0005737;GO:0016787;GO:0000151;GO:1990234;GO:0006464;GO:1901564;GO:0044267;GO:0140535;GO:0032446;GO:0043412;GO:1902494;GO:0005622;GO:0016567	intracellular membrane-bounded organelle;binding;cullin-RING ubiquitin ligase complex;protein modification by small protein conjugation;nucleus;peptidase activity;cellular protein modification process;integral component of membrane;hydrolase activity;Cul4A-RING E3 ubiquitin ligase complex;organic substance metabolic process;DNA binding;proteolysis;organonitrogen compound metabolic process;cellular protein metabolic process;heterocyclic compound binding;catalytic activity, acting on a protein;protein ubiquitination;cellular metabolic process;cellular macromolecule metabolic process;cellular process;intracellular organelle;intracellular protein-containing complex;catalytic complex;organic cyclic compound binding;catalytic activity;cytoplasm;membrane;intrinsic component of membrane;membrane-bounded organelle;cellular anatomical entity;ubiquitin ligase complex;primary metabolic process;protein metabolic process;macromolecule metabolic process;Cul4-RING E3 ubiquitin ligase complex;organelle;protein modification by small protein conjugation or removal;transferase complex;nucleic acid binding;intracellular anatomical structure;protein-containing complex;macromolecule modification;nitrogen compound metabolic process;metabolic process;protein modification process	Unproductive;Coding;Unproductive;Unproductive;Coding;Unproductive;Coding;Coding;Coding;Unproductive;Coding
BaRT2v18chr1HG038110	chr1H	472548174	472553729	+	Illumina;Illumina;Illumina	Illumina;Illumina;Illumina	Histidine-containing phosphotransfer protein 4;HPt domain-containing protein	GO:0043424;GO:0071310;GO:0050789;GO:0065007;GO:0043229;GO:0019901;GO:0140096;GO:0060089;GO:0009725;GO:0071368;GO:0016773;GO:0007154;GO:0009735;GO:0019899;GO:0009736;GO:0016310;GO:0006796;GO:0044260;GO:0003824;GO:0071704;GO:0043226;GO:0005515;GO:0009719;GO:0042221;GO:0006468;GO:0032870;GO:0043227;GO:0023052;GO:0004672;GO:0071495;GO:0016772;GO:0000160;GO:0050896;GO:0050794;GO:0006793;GO:0008152;GO:0043231;GO:0044237;GO:0005634;GO:0043170;GO:0019900;GO:0036211;GO:0009755;GO:0019538;GO:0044238;GO:0005488;GO:0031224;GO:0070887;GO:0016021;GO:0016301;GO:0110165;GO:0006807;GO:0009987;GO:0005737;GO:0010033;GO:0035556;GO:0007165;GO:0016740;GO:0006464;GO:1901564;GO:0044267;GO:0051716;GO:0043412;GO:0009927;GO:0005622;GO:0016020	intracellular membrane-bounded organelle;protein binding;binding;cytokinin-activated signaling pathway;protein phosphorylation;response to hormone;response to organic substance;nucleus;kinase activity;integral component of membrane;response to chemical;cellular protein modification process;response to endogenous stimulus;transferase activity, transferring phosphorus-containing groups;response to cytokinin;cellular response to cytokinin stimulus;signaling;organic substance metabolic process;phosphotransferase activity, alcohol group as acceptor;intracellular signal transduction;organonitrogen compound metabolic process;transferase activity;phosphorylation;cellular protein metabolic process;enzyme binding;phosphorelay signal transduction system;catalytic activity, acting on a protein;regulation of cellular process;cellular metabolic process;kinase binding;cellular macromolecule metabolic process;cellular process;intracellular organelle;phosphate-containing compound metabolic process;protein kinase activity;cellular response to organic substance;biological regulation;catalytic activity;cell communication;cytoplasm;membrane;phosphorus metabolic process;intrinsic component of membrane;membrane-bounded organelle;molecular transducer activity;cellular anatomical entity;primary metabolic process;protein metabolic process;response to stimulus;hormone-mediated signaling pathway;protein kinase binding;macromolecule metabolic process;organelle;cellular response to stimulus;protein histidine kinase binding;histidine phosphotransfer kinase activity;cellular response to endogenous stimulus;intracellular anatomical structure;cellular response to chemical stimulus;cellular response to hormone stimulus;macromolecule modification;regulation of biological process;nitrogen compound metabolic process;metabolic process;signal transduction;protein modification process	Unproductive;Unproductive;Coding
BaRT2v18chr1HG038120	chr1H	472645181	472652895	+	HC Iso-Seq;HC Iso-Seq	Fixed window;Fixed window	kinesin-like protein KIN-14C isoform X3;Kinesin motor domain-containing protein;Kinesin-like protein KIN-14K;Kinesin-related protein3	GO:0071310;GO:0097159;GO:0036094;GO:0050789;GO:0065007;GO:0043229;GO:0008092;GO:0043228;GO:0030554;GO:0009725;GO:0071368;GO:0017076;GO:0099081;GO:0007154;GO:0009735;GO:0015631;GO:0099080;GO:0005856;GO:0009736;GO:0008017;GO:0003824;GO:0007017;GO:0043226;GO:0005515;GO:0009719;GO:0042221;GO:0043167;GO:0003777;GO:0003774;GO:0032870;GO:0099513;GO:0016818;GO:0023052;GO:0032555;GO:0071495;GO:0000160;GO:0050896;GO:0050794;GO:0032559;GO:1901363;GO:0043232;GO:0035639;GO:0015630;GO:0005524;GO:0017111;GO:0009755;GO:0005488;GO:0110165;GO:0070887;GO:0043168;GO:0016462;GO:0009987;GO:0035556;GO:0006928;GO:0016817;GO:0010033;GO:0097367;GO:0007165;GO:0005874;GO:0000166;GO:0016787;GO:0051716;GO:0032553;GO:0099512;GO:1901265;GO:0005622;GO:0007018	protein binding;binding;supramolecular complex;cytokinin-activated signaling pathway;anion binding;small molecule binding;response to hormone;movement of cell or subcellular component;supramolecular polymer;response to organic substance;response to chemical;response to endogenous stimulus;response to cytokinin;microtubule-based movement;tubulin binding;hydrolase activity, acting on acid anhydrides;cellular response to cytokinin stimulus;hydrolase activity, acting on acid anhydrides, in phosphorus-containing anhydrides;signaling;hydrolase activity;microtubule-based process;intracellular signal transduction;ion binding;polymeric cytoskeletal fiber;adenyl ribonucleotide binding;pyrophosphatase activity;intracellular non-membrane-bounded organelle;phosphorelay signal transduction system;regulation of cellular process;heterocyclic compound binding;motor activity;nucleoside phosphate binding;cellular process;intracellular organelle;purine ribonucleotide binding;adenyl nucleotide binding;cellular response to organic substance;microtubule binding;microtubule;organic cyclic compound binding;biological regulation;cytoskeletal protein binding;catalytic activity;cell communication;purine nucleotide binding;ribonucleotide binding;cellular anatomical entity;response to stimulus;microtubule cytoskeleton;hormone-mediated signaling pathway;organelle;cellular response to stimulus;cellular response to endogenous stimulus;intracellular anatomical structure;cellular response to chemical stimulus;purine ribonucleoside triphosphate binding;non-membrane-bounded organelle;cellular response to hormone stimulus;nucleotide binding;microtubule motor activity;nucleoside-triphosphatase activity;signal transduction;regulation of biological process;supramolecular fiber;cytoskeleton;carbohydrate derivative binding;ATP binding	Coding;Coding
BaRT2v18chr1HG038130	chr1H	472655950	472658541	-	HC Iso-Seq;HC Iso-Seq;HC Iso-Seq	Fixed window;Fixed window;Fixed window	RING-type domain-containing protein;Zinc finger protein	GO:0031224;GO:0110165;GO:0016021;GO:0016020	cellular anatomical entity;integral component of membrane;membrane;intrinsic component of membrane	Coding;Coding;Coding
BaRT2v18chr1HG038140	chr1H	472681511	472684096	+	Illumina	Illumina				Coding
BaRT2v18chr1HG038150	chr1H	472681619	472683971	-	HC Iso-Seq;HC Iso-Seq	Enriched TSS and TES;Enriched TSS and TES	BAHD acyltransferase DCR;HXXXD-type acyl-transferase family protein;Anthranilate N-benzoyltransferase protein, putative	GO:1901576;GO:0008374;GO:0009888;GO:0071704;GO:0047172;GO:0016746;GO:0003824;GO:0010026;GO:0051179;GO:0090626;GO:0048468;GO:0032502;GO:0009058;GO:0008152;GO:0043170;GO:0050734;GO:0090558;GO:0050737;GO:0110165;GO:0048856;GO:0009987;GO:0047672;GO:0005737;GO:0030154;GO:0016740;GO:0016747;GO:0009653;GO:0009059;GO:0010143;GO:0000904;GO:0000902;GO:0005622;GO:0048869;GO:0010090	tissue development;O-acyltransferase activity;anthranilate N-benzoyltransferase activity;plant epidermis development;plant epidermis morphogenesis;O-hydroxycinnamoyltransferase activity;anatomical structure morphogenesis;cell development;organic substance metabolic process;hydroxycinnamoyltransferase activity;transferase activity;biosynthetic process;shikimate O-hydroxycinnamoyltransferase activity;transferase activity, transferring acyl groups other than amino-acyl groups;cellular developmental process;cellular process;cell morphogenesis;transferase activity, transferring acyl groups;cutin biosynthetic process;trichome morphogenesis;catalytic activity;cytoplasm;cellular anatomical entity;organic substance biosynthetic process;macromolecule metabolic process;trichome differentiation;intracellular anatomical structure;localization;macromolecule biosynthetic process;developmental process;anatomical structure development;cell differentiation;metabolic process;cell morphogenesis involved in differentiation	Coding;Unproductive
BaRT2v18chr1HG038160	chr1H	472745417	472746504	+	HC Iso-Seq	Fixed window		GO:1903311;GO:0010628;GO:0005681;GO:0050789;GO:0048026;GO:0140513;GO:0065007;GO:0019222;GO:0043229;GO:0051173;GO:0048518;GO:0019219;GO:0009893;GO:0010468;GO:0051254;GO:0043226;GO:0033120;GO:0043227;GO:0010604;GO:0048522;GO:0050794;GO:0043231;GO:0032991;GO:0031325;GO:0005634;GO:0031323;GO:0043484;GO:0060255;GO:0045935;GO:0080090;GO:0110165;GO:0050685;GO:0051171;GO:1903313;GO:0048024;GO:1990904;GO:0005622;GO:0050684;GO:0051252	intracellular membrane-bounded organelle;regulation of RNA metabolic process;regulation of nucleobase-containing compound metabolic process;positive regulation of biological process;positive regulation of cellular metabolic process;nucleus;positive regulation of macromolecule metabolic process;spliceosomal complex;positive regulation of RNA metabolic process;positive regulation of metabolic process;regulation of mRNA splicing, via spliceosome;positive regulation of mRNA metabolic process;regulation of cellular process;intracellular organelle;positive regulation of cellular process;regulation of macromolecule metabolic process;nuclear protein-containing complex;positive regulation of RNA splicing;ribonucleoprotein complex;regulation of gene expression;regulation of nitrogen compound metabolic process;biological regulation;positive regulation of mRNA processing;positive regulation of mRNA splicing, via spliceosome;membrane-bounded organelle;positive regulation of gene expression;cellular anatomical entity;regulation of metabolic process;regulation of RNA splicing;regulation of mRNA processing;organelle;regulation of mRNA metabolic process;intracellular anatomical structure;regulation of primary metabolic process;protein-containing complex;regulation of biological process;regulation of cellular metabolic process;positive regulation of nucleobase-containing compound metabolic process;positive regulation of nitrogen compound metabolic process	Coding
BaRT2v18chr1HG038170	chr1H	472745417	472746538	-	Illumina	Illumina				Coding
BaRT2v18chr1HG038180	chr1H	472898869	472901122	+	Illumina;LC Iso-Seq	Enriched TSS and TES	Sugar transport protein 8;MFS domain-containing protein;Sugar/inositol transporter	GO:0008509;GO:0090406;GO:0006817;GO:0120025;GO:0015698;GO:0005215;GO:0098656;GO:0006811;GO:0015145;GO:0042995;GO:0055085;GO:0015291;GO:0051179;GO:0015075;GO:0022857;GO:0015144;GO:0006820;GO:0015293;GO:0031224;GO:0110165;GO:0016021;GO:0022804;GO:0006810;GO:0009987;GO:0051234;GO:0008643;GO:0071702;GO:0015749;GO:0051119;GO:0034220;GO:0034219;GO:0071944;GO:0005886;GO:0016020	inorganic anion transport;anion transmembrane transporter activity;monosaccharide transmembrane transport;integral component of membrane;plasma membrane;establishment of localization;transporter activity;ion transmembrane transporter activity;carbohydrate transport;anion transport;symporter activity;pollen tube;transmembrane transporter activity;anion transmembrane transport;cellular process;monosaccharide transmembrane transporter activity;active transmembrane transporter activity;phosphate ion transport;transport;transmembrane transport;membrane;carbohydrate transmembrane transporter activity;intrinsic component of membrane;ion transmembrane transport;sugar transmembrane transporter activity;cellular anatomical entity;cell periphery;localization;plasma membrane bounded cell projection;cell projection;secondary active transmembrane transporter activity;carbohydrate transmembrane transport;organic substance transport;ion transport	Coding
BaRT2v18chr1HG038190	chr1H	472901298	472902532	-	HC Iso-Seq	Fixed window				Coding
BaRT2v18chr1HG038200	chr1H	472925513	472925606	+	Illumina	Illumina				Non_Coding
BaRT2v18chr1HG038210	chr1H	472975461	472977578	-	HC Iso-Seq;HC Iso-Seq	Enriched TSS and TES;Enriched TSS and TES	GATA-type domain-containing protein;GATA transcription factor	GO:0097159;GO:0006355;GO:0050789;GO:0065007;GO:0019222;GO:1902680;GO:0043229;GO:0051173;GO:0045893;GO:0048518;GO:0019219;GO:0009893;GO:0043169;GO:0010468;GO:0051254;GO:0043226;GO:0043167;GO:0046914;GO:0043227;GO:1903506;GO:0010604;GO:0009891;GO:0048522;GO:0010557;GO:0032502;GO:0050794;GO:0003676;GO:0043231;GO:0003677;GO:1901363;GO:2001141;GO:0031325;GO:0005634;GO:2000112;GO:0031323;GO:0060255;GO:0005488;GO:0045935;GO:0080090;GO:0110165;GO:0009987;GO:0031328;GO:0051171;GO:0046872;GO:0030154;GO:0010556;GO:0008270;GO:0031326;GO:1903508;GO:0043565;GO:0005622;GO:0048869;GO:0051252;GO:0009889	intracellular membrane-bounded organelle;binding;regulation of RNA metabolic process;regulation of nucleobase-containing compound metabolic process;positive regulation of biological process;cell differentiation;positive regulation of cellular metabolic process;nucleus;positive regulation of macromolecule metabolic process;positive regulation of nitrogen compound metabolic process;positive regulation of RNA metabolic process;sequence-specific DNA binding;regulation of transcription, DNA-templated;regulation of RNA biosynthetic process;DNA binding;ion binding;regulation of biosynthetic process;positive regulation of metabolic process;positive regulation of biosynthetic process;heterocyclic compound binding;regulation of cellular process;cellular developmental process;cellular process;regulation of cellular biosynthetic process;intracellular organelle;positive regulation of cellular process;positive regulation of RNA biosynthetic process;regulation of macromolecule metabolic process;positive regulation of nucleic acid-templated transcription;organic cyclic compound binding;regulation of gene expression;regulation of nitrogen compound metabolic process;regulation of macromolecule biosynthetic process;biological regulation;regulation of nucleic acid-templated transcription;positive regulation of transcription, DNA-templated;membrane-bounded organelle;regulation of metabolic process;cellular anatomical entity;zinc ion binding;organelle;transition metal ion binding;intracellular anatomical structure;nucleic acid binding;positive regulation of cellular biosynthetic process;regulation of primary metabolic process;developmental process;regulation of cellular macromolecule biosynthetic process;regulation of biological process;metal ion binding;regulation of cellular metabolic process;positive regulation of nucleobase-containing compound metabolic process;positive regulation of macromolecule biosynthetic process;cation binding	Coding;Coding
BaRT2v18chr1HG038220	chr1H	472984072	472989070	-	HC Iso-Seq;HC Iso-Seq;HC Iso-Seq	Enriched TSS and TES;Enriched TSS and TES;Enriched TSS and TES	30S ribosomal protein S19, chloroplastic;Ribosomal protein small subunit 1;Ribosomal protein S19	GO:0042274;GO:0097159;GO:0044085;GO:0070925;GO:0003723;GO:0044249;GO:1901576;GO:0022613;GO:0006996;GO:0043229;GO:0043231;GO:0031974;GO:0043228;GO:0042255;GO:0016043;GO:0005763;GO:0003735;GO:0005739;GO:0022607;GO:0042254;GO:0071704;GO:0044260;GO:1901566;GO:0043226;GO:0034622;GO:0043227;GO:0065003;GO:0044237;GO:0015935;GO:0005761;GO:0000314;GO:0098798;GO:0009058;GO:0043933;GO:0003676;GO:0043603;GO:1901363;GO:0044391;GO:0043043;GO:0043232;GO:0000028;GO:0032991;GO:0006518;GO:0005198;GO:0019538;GO:0034641;GO:0070013;GO:0071826;GO:0043170;GO:0005488;GO:0005759;GO:0044238;GO:0071840;GO:0000313;GO:0110165;GO:0006807;GO:0043233;GO:0034645;GO:0043604;GO:0010467;GO:0005737;GO:0009987;GO:0005840;GO:1901564;GO:0006412;GO:0044267;GO:0022618;GO:0009059;GO:1990904;GO:0008152;GO:0005622;GO:0044271	binding;intracellular membrane-bounded organelle;amide biosynthetic process;mitochondrial matrix;ribosome biogenesis;gene expression;ribosome assembly;cellular component organization;structural molecule activity;structural constituent of ribosome;protein-containing complex subunit organization;organelle lumen;organelle assembly;peptide metabolic process;cellular macromolecule biosynthetic process;organic substance metabolic process;ribosomal small subunit assembly;RNA binding;organonitrogen compound metabolic process;cellular biosynthetic process;biosynthetic process;peptide biosynthetic process;cellular protein metabolic process;cellular nitrogen compound biosynthetic process;ribosomal subunit;intracellular non-membrane-bounded organelle;heterocyclic compound binding;cellular component biogenesis;ribonucleoprotein complex subunit organization;small ribosomal subunit;cellular macromolecule metabolic process;cellular metabolic process;cellular amide metabolic process;mitochondrial small ribosomal subunit;cellular process;cellular component assembly;intracellular organelle;organellar small ribosomal subunit;organic cyclic compound binding;ribonucleoprotein complex;ribonucleoprotein complex assembly;ribosomal small subunit biogenesis;cytoplasm;cellular nitrogen compound metabolic process;membrane-bounded organelle;mitochondrion;cellular anatomical entity;organic substance biosynthetic process;ribonucleoprotein complex biogenesis;protein metabolic process;macromolecule metabolic process;primary metabolic process;mitochondrial protein-containing complex;cellular component organization or biogenesis;organelle;organelle organization;membrane-enclosed lumen;protein-containing complex assembly;nucleic acid binding;intracellular anatomical structure;non-membrane-bounded organelle;ribosome;macromolecule biosynthetic process;organonitrogen compound biosynthetic process;protein-containing complex;mitochondrial ribosome;translation;intracellular organelle lumen;nitrogen compound metabolic process;metabolic process;organellar ribosome;cellular protein-containing complex assembly	Unproductive;Coding;Unproductive
BaRT2v18chr1HG038230	chr1H	473098301	473111251	+	Illumina;Illumina;Illumina	Illumina;Illumina;Illumina	Aminoacyl-tRNA hydrolase	GO:0006996;GO:0044615;GO:0043226;GO:0051649;GO:0071705;GO:0051179;GO:0140098;GO:0072594;GO:0003676;GO:0003677;GO:0031967;GO:0031323;GO:0006820;GO:0071840;GO:0005643;GO:0080090;GO:0110165;GO:0052689;GO:0010556;GO:0031326;GO:0140101;GO:0051641;GO:0015031;GO:0009889;GO:0008289;GO:0006913;GO:0012505;GO:0019222;GO:0043229;GO:1903506;GO:0051169;GO:0005488;GO:0031224;GO:0006810;GO:0009987;GO:0005737;GO:0051171;GO:0071702;GO:0005622;GO:0033365;GO:0016020;GO:0097159;GO:0140513;GO:0065007;GO:0019219;GO:0033036;GO:0010468;GO:0005739;GO:0006886;GO:0006607;GO:0003697;GO:0043933;GO:0043231;GO:0005635;GO:0005634;GO:0005198;GO:0060255;GO:0005543;GO:0006999;GO:0016787;GO:0017038;GO:0070727;GO:0016788;GO:0046907;GO:0051252;GO:0017056;GO:0006606;GO:0006355;GO:0050789;GO:0034504;GO:0016043;GO:0034613;GO:0006811;GO:0008104;GO:0006997;GO:0003824;GO:0031975;GO:0043227;GO:0042886;GO:0050794;GO:2001141;GO:1901363;GO:0032991;GO:0045184;GO:2000112;GO:0016021;GO:0051234;GO:0004045;GO:0015833;GO:0044613;GO:0051170;GO:0005829	aminoacyl-tRNA hydrolase activity;intracellular membrane-bounded organelle;establishment of protein localization;cellular component organization;hydrolase activity;cellular macromolecule localization;carboxylic ester hydrolase activity;phospholipid binding;organic cyclic compound binding;amide transport;regulation of nitrogen compound metabolic process;biological regulation;protein transport;establishment of localization in cell;regulation of nucleic acid-templated transcription;mitochondrion;single-stranded DNA binding;nucleic acid binding;cellular protein localization;macromolecule localization;regulation of cellular macromolecule biosynthetic process;protein import;cellular localization;nuclear pore organization;regulation of RNA metabolic process;nuclear envelope;nuclear pore;peptide transport;regulation of cellular process;protein localization;nuclear protein-containing complex;intracellular protein transport;regulation of metabolic process;membrane-bounded organelle;organelle;NLS-bearing protein import into nucleus;structural constituent of nuclear pore;nucleocytoplasmic transport;nuclear pore nuclear basket;binding;nucleus;structural molecule activity;establishment of localization;regulation of RNA biosynthetic process;regulation of transcription, DNA-templated;DNA binding;anion transport;cellular process;catalytic activity, acting on a tRNA;intracellular organelle;regulation of macromolecule metabolic process;regulation of gene expression;protein import into nucleus;protein localization to organelle;import into nucleus;establishment of protein localization to organelle;cytosol;localization;intracellular transport;regulation of cellular metabolic process;organelle envelope;hydrolase activity, acting on ester bonds;regulation of nucleobase-containing compound metabolic process;integral component of membrane;nuclear pore central transport channel;protein-containing complex subunit organization;endomembrane system;catalytic activity, acting on RNA;regulation of biosynthetic process;lipid binding;nuclear transport;heterocyclic compound binding;regulation of cellular biosynthetic process;transport;nitrogen compound transport;regulation of macromolecule biosynthetic process;catalytic activity;cytoplasm;membrane;intrinsic component of membrane;envelope;cellular component organization or biogenesis;cellular anatomical entity;organelle organization;intracellular anatomical structure;regulation of primary metabolic process;protein-containing complex;regulation of biological process;nucleus organization;protein localization to nucleus;organic substance transport;ion transport	Coding;Coding;Coding
BaRT2v18chr1HG038240	chr1H	473120992	473121796	+	Illumina	Illumina				Non_Coding
BaRT2v18chr1HG038250	chr1H	473121007	473121802	-	HC Iso-Seq;HC Iso-Seq	Enriched TSS and TES;Enriched TSS and TES	Delta DNA polymerase	GO:0005694;GO:0006139;GO:0043601;GO:0043596;GO:0140513;GO:0044249;GO:1901576;GO:0033554;GO:0031974;GO:0043625;GO:0043228;GO:0043229;GO:0061695;GO:0032993;GO:0071897;GO:0140097;GO:0071704;GO:0044260;GO:0003824;GO:0042575;GO:0043226;GO:0043227;GO:0016772;GO:0050896;GO:0009058;GO:0006974;GO:0018130;GO:1901362;GO:0043231;GO:0032991;GO:0006725;GO:0043232;GO:0044237;GO:0000731;GO:0034061;GO:0031981;GO:0005634;GO:0034641;GO:0043170;GO:0070013;GO:0044238;GO:0006261;GO:0006950;GO:0110165;GO:0006807;GO:0003887;GO:0043233;GO:0019438;GO:0034645;GO:0006259;GO:0044271;GO:0009987;GO:0030894;GO:0016740;GO:1990234;GO:0051716;GO:0140535;GO:0006260;GO:0000228;GO:0034654;GO:0009059;GO:1902494;GO:0090304;GO:0008152;GO:0046483;GO:0005657;GO:0005622;GO:1901360;GO:0016779;GO:0006281	aromatic compound biosynthetic process;intracellular membrane-bounded organelle;DNA-dependent DNA replication;nucleus;metabolic process;protein-DNA complex;transferase activity, transferring phosphorus-containing groups;organic cyclic compound biosynthetic process;nuclear replisome;DNA repair;cellular macromolecule biosynthetic process;transferase complex, transferring phosphorus-containing groups;organelle lumen;organic substance metabolic process;replication fork;nucleobase-containing compound metabolic process;nucleotidyltransferase activity;nucleic acid metabolic process;transferase activity;cellular biosynthetic process;biosynthetic process;DNA-directed DNA polymerase activity;cellular nitrogen compound biosynthetic process;DNA polymerase complex;intracellular non-membrane-bounded organelle;cellular metabolic process;delta DNA polymerase complex;nuclear lumen;cellular macromolecule metabolic process;cellular process;cellular response to stress;intracellular protein-containing complex;cellular response to DNA damage stimulus;intracellular organelle;nuclear protein-containing complex;nuclear replication fork;catalytic complex;catalytic activity;heterocycle biosynthetic process;replisome;response to stress;cellular nitrogen compound metabolic process;membrane-bounded organelle;cellular anatomical entity;organic substance biosynthetic process;primary metabolic process;DNA metabolic process;response to stimulus;DNA polymerase activity;macromolecule metabolic process;organelle;cellular response to stimulus;transferase complex;membrane-enclosed lumen;intracellular anatomical structure;nucleobase-containing compound biosynthetic process;non-membrane-bounded organelle;nuclear chromosome;macromolecule biosynthetic process;protein-containing complex;heterocycle metabolic process;organic cyclic compound metabolic process;DNA biosynthetic process;DNA replication;catalytic activity, acting on DNA;intracellular organelle lumen;nitrogen compound metabolic process;DNA synthesis involved in DNA repair;cellular aromatic compound metabolic process;chromosome	Coding;Unproductive
BaRT2v18chr1HG038260	chr1H	473123774	473124676	+	Illumina	Illumina	Retrotransposon protein, putative, Ty1-copia subclass;Transposable element protein	GO:0097159;GO:0008270;GO:0043167;GO:0046914;GO:0005488;GO:0043169;GO:0003676;GO:0046872;GO:1901363	transition metal ion binding;nucleic acid binding;organic cyclic compound binding;binding;ion binding;heterocyclic compound binding;zinc ion binding;metal ion binding;cation binding	Coding
BaRT2v18chr1HG038270	chr1H	473153389	473159881	+	Illumina;HC Iso-Seq;HC Iso-Seq;HC Iso-Seq;HC Iso-Seq;HC Iso-Seq;HC Iso-Seq;HC Iso-Seq	Illumina;Enriched TSS and TES;Enriched TSS and TES;Enriched TSS and TES;Enriched TSS and TES;Enriched TSS and TES;Enriched TSS and TES;Enriched TSS and TES	Dolichyl-diphosphooligosaccharide--protein glycosyltransferase subunit STT3A;Dolichyl-diphosphooligosaccharide--protein glycotransferase	GO:0004579;GO:0051236;GO:0071704;GO:0004576;GO:0043226;GO:0071705;GO:0050658;GO:0051179;GO:0008152;GO:0003676;GO:0031967;GO:0006820;GO:0005643;GO:0110165;GO:0015931;GO:1901135;GO:0006464;GO:1901564;GO:0044267;GO:0012505;GO:0043229;GO:0050657;GO:1901566;GO:0016758;GO:0005789;GO:0009058;GO:0044237;GO:0043170;GO:0019538;GO:0006403;GO:0005488;GO:0031224;GO:0006810;GO:0009987;GO:0034645;GO:0005737;GO:0046872;GO:0051028;GO:0071702;GO:0009059;GO:0005622;GO:0016020;GO:0097159;GO:0044249;GO:0098827;GO:0140513;GO:0033036;GO:0044260;GO:0043167;GO:0009100;GO:0043231;GO:0005635;GO:0005634;GO:0036211;GO:0044238;GO:0031090;GO:0006807;GO:0042175;GO:0009101;GO:0016740;GO:0005783;GO:1901576;GO:0043169;GO:0016757;GO:0006811;GO:0003824;GO:0006486;GO:0031975;GO:0043227;GO:0032991;GO:0043413;GO:1901363;GO:0016021;GO:0051234;GO:0043412;GO:0070085;GO:1901137;GO:0031984	intracellular membrane-bounded organelle;RNA localization;cellular macromolecule biosynthetic process;organic substance metabolic process;transferase activity;glycosylation;cellular metabolic process;organic cyclic compound binding;RNA transport;organic substance biosynthetic process;nucleic acid binding;macromolecule localization;glycoprotein biosynthetic process;nitrogen compound metabolic process;nuclear envelope;nuclear pore;establishment of RNA localization;nuclear protein-containing complex;carbohydrate derivative biosynthetic process;macromolecule glycosylation;membrane-bounded organelle;primary metabolic process;organelle;organelle membrane;oligosaccharyl transferase activity;macromolecule biosynthetic process;organonitrogen compound biosynthetic process;organelle subcompartment;metal ion binding;mRNA transport;cation binding;binding;carbohydrate derivative metabolic process;nucleus;establishment of localization;endoplasmic reticulum;ion binding;anion transport;dolichyl-diphosphooligosaccharide-protein glycotransferase activity;organonitrogen compound metabolic process;biosynthetic process;cellular protein metabolic process;cellular macromolecule metabolic process;cellular process;intracellular organelle;macromolecule metabolic process;localization;endoplasmic reticulum subcompartment;transferase activity, transferring glycosyl groups;metabolic process;organelle envelope;cellular protein modification process;integral component of membrane;endomembrane system;cellular biosynthetic process;protein glycosylation;heterocyclic compound binding;nucleobase-containing compound transport;transport;nitrogen compound transport;catalytic activity;membrane;cytoplasm;intrinsic component of membrane;envelope;glycoprotein metabolic process;cellular anatomical entity;nuclear outer membrane-endoplasmic reticulum membrane network;protein metabolic process;nucleic acid transport;intracellular anatomical structure;transferase activity, transferring hexosyl groups;protein-containing complex;macromolecule modification;endoplasmic reticulum membrane;protein modification process;organic substance transport;ion transport	Unproductive;Coding;Unproductive;Unproductive;Coding;Unproductive;Unproductive;Unproductive
BaRT2v18chr1HG038280	chr1H	473200895	473206512	+	HC Iso-Seq	Fixed window	Protein kinase domain-containing protein	GO:0097159;GO:0036094;GO:0050789;GO:0016567;GO:0065007;GO:0030554;GO:0140096;GO:0007154;GO:0016773;GO:0017076;GO:0043169;GO:0016310;GO:0071704;GO:0006796;GO:0061630;GO:0044260;GO:0003824;GO:0019787;GO:0043167;GO:0006468;GO:0007166;GO:0023052;GO:0070647;GO:0032555;GO:0004672;GO:0006793;GO:0016772;GO:0050896;GO:0030247;GO:0050794;GO:0032559;GO:0044237;GO:1901363;GO:0008152;GO:0061659;GO:0035639;GO:0043170;GO:0036211;GO:0019538;GO:0005524;GO:0044238;GO:0005488;GO:0031224;GO:0110165;GO:0016021;GO:0030246;GO:0016301;GO:0006807;GO:0043168;GO:0009987;GO:0005737;GO:0007165;GO:0097367;GO:0000166;GO:0005509;GO:0046872;GO:0016740;GO:0006464;GO:1901564;GO:0044267;GO:0051716;GO:0032446;GO:0032553;GO:0004674;GO:1901265;GO:0043412;GO:0004842;GO:0005622;GO:0071944;GO:0005886;GO:0016020	protein phosphorylation;binding;small molecule binding;anion binding;cell surface receptor signaling pathway;protein modification by small protein conjugation;cellular protein modification process;kinase activity;integral component of membrane;plasma membrane;transferase activity, transferring phosphorus-containing groups;signaling;organic substance metabolic process;phosphotransferase activity, alcohol group as acceptor;ion binding;organonitrogen compound metabolic process;phosphorylation;transferase activity;ubiquitin-like protein transferase activity;cellular protein metabolic process;adenyl ribonucleotide binding;regulation of cellular process;catalytic activity, acting on a protein;heterocyclic compound binding;cellular metabolic process;protein ubiquitination;cellular macromolecule metabolic process;protein serine/threonine kinase activity;nucleoside phosphate binding;cellular process;cation binding;metal ion binding;phosphate-containing compound metabolic process;carbohydrate binding;protein kinase activity;purine ribonucleotide binding;adenyl nucleotide binding;biological regulation;organic cyclic compound binding;calcium ion binding;catalytic activity;phosphorus metabolic process;membrane;cytoplasm;cell communication;purine nucleotide binding;intrinsic component of membrane;ribonucleotide binding;cellular anatomical entity;primary metabolic process;protein metabolic process;macromolecule metabolic process;response to stimulus;ubiquitin protein ligase activity;ubiquitin-like protein ligase activity;cellular response to stimulus;protein modification by small protein conjugation or removal;cell periphery;intracellular anatomical structure;ubiquitin-protein transferase activity;purine ribonucleoside triphosphate binding;nucleotide binding;macromolecule modification;polysaccharide binding;regulation of biological process;nitrogen compound metabolic process;metabolic process;signal transduction;protein modification process;carbohydrate derivative binding;ATP binding	Coding
BaRT2v18chr1HG038290	chr1H	473207219	473220510	-	Illumina;Illumina;Illumina;Illumina;Illumina;Illumina	Illumina;Illumina;Illumina;Illumina;Illumina;Illumina	Putative transcriptional regulatory protein;Putative transcriptional regulator TACO1;Transcriptional regulator TACO1-like	GO:0097159;GO:0043229;GO:0140096;GO:0016773;GO:0016310;GO:0071704;GO:0006796;GO:0044260;GO:0003824;GO:0043226;GO:0006468;GO:0043227;GO:0004672;GO:0006793;GO:0016772;GO:0003676;GO:0043231;GO:0009507;GO:0003677;GO:1901363;GO:0044237;GO:0005634;GO:0043170;GO:0008152;GO:0036211;GO:0019538;GO:0044238;GO:0005488;GO:0110165;GO:0006807;GO:0016301;GO:0009987;GO:0005737;GO:0016740;GO:0006464;GO:1901564;GO:0009536;GO:0044267;GO:0004674;GO:0043412;GO:0005622;GO:0071944;GO:0005886;GO:0016020	protein phosphorylation;intracellular membrane-bounded organelle;binding;cellular protein modification process;kinase activity;chloroplast;nucleus;plasma membrane;transferase activity, transferring phosphorus-containing groups;organic substance metabolic process;phosphotransferase activity, alcohol group as acceptor;DNA binding;organonitrogen compound metabolic process;phosphorylation;transferase activity;cellular protein metabolic process;heterocyclic compound binding;catalytic activity, acting on a protein;cellular metabolic process;cellular macromolecule metabolic process;protein serine/threonine kinase activity;cellular process;intracellular organelle;phosphate-containing compound metabolic process;protein kinase activity;organic cyclic compound binding;catalytic activity;phosphorus metabolic process;cytoplasm;membrane;membrane-bounded organelle;cellular anatomical entity;primary metabolic process;protein metabolic process;macromolecule metabolic process;organelle;cell periphery;plastid;intracellular anatomical structure;nucleic acid binding;macromolecule modification;nitrogen compound metabolic process;metabolic process;protein modification process	Coding;Coding;Coding;Unproductive;Coding;Coding
BaRT2v18chr1HG038300	chr1H	473209742	473217439	+	Illumina	Illumina				Non_Coding
BaRT2v18chr1HG038310	chr1H	473229282	473233074	+	Illumina;HC Iso-Seq;HC Iso-Seq;HC Iso-Seq;HC Iso-Seq;HC Iso-Seq	Illumina;Enriched TSS and TES;Enriched TSS and TES;Enriched TSS and TES;Enriched TSS and TES;Enriched TSS and TES	Heat shock protein 101;chaperone protein ClpB1;Putative ClpA/B family, P-loop containing nucleoside triphosphate hydrolase;Clp R domain-containing protein;Chaperonin ClpA/B	GO:0097159;GO:0036094;GO:0033554;GO:0043229;GO:0030554;GO:0017076;GO:0003824;GO:0043226;GO:0043167;GO:0043227;GO:0016818;GO:0034605;GO:0032555;GO:0050896;GO:0009266;GO:0032559;GO:0043231;GO:1901363;GO:0035639;GO:0005634;GO:0009628;GO:0005524;GO:0017111;GO:0005488;GO:0031224;GO:0006950;GO:0016887;GO:0016021;GO:0110165;GO:0016462;GO:0043168;GO:0009987;GO:0005737;GO:0016817;GO:0097367;GO:0000166;GO:0016787;GO:0051716;GO:0032553;GO:1901265;GO:0009408;GO:0005829;GO:0005622;GO:0016020	intracellular membrane-bounded organelle;binding;response to heat;small molecule binding;anion binding;nucleus;integral component of membrane;hydrolase activity;hydrolase activity, acting on acid anhydrides;hydrolase activity, acting on acid anhydrides, in phosphorus-containing anhydrides;response to temperature stimulus;ion binding;adenyl ribonucleotide binding;pyrophosphatase activity;heterocyclic compound binding;nucleoside phosphate binding;cellular process;cellular response to stress;intracellular organelle;purine ribonucleotide binding;adenyl nucleotide binding;organic cyclic compound binding;catalytic activity;cytoplasm;membrane;response to stress;intrinsic component of membrane;membrane-bounded organelle;purine nucleotide binding;ribonucleotide binding;cellular anatomical entity;response to stimulus;organelle;cellular response to stimulus;cytosol;cellular response to heat;intracellular anatomical structure;purine ribonucleoside triphosphate binding;nucleotide binding;response to abiotic stimulus;ATPase activity;nucleoside-triphosphatase activity;carbohydrate derivative binding;ATP binding	Coding;Coding;Coding;Unproductive;Coding;Coding
BaRT2v18chr1HG038320	chr1H	473229283	473232968	-	Illumina	Illumina				Coding
BaRT2v18chr1HG038330	chr1H	473246718	473254693	+	HC Iso-Seq;HC Iso-Seq	Enriched TSS and TES;Enriched TSS and TES	Vesicle-fusing ATPase	GO:0006891;GO:0006996;GO:0030554;GO:0017076;GO:0051236;GO:0043226;GO:0072659;GO:0071705;GO:0050658;GO:0051179;GO:0032559;GO:0035639;GO:0006820;GO:0071840;GO:0110165;GO:0043168;GO:0016462;GO:0015931;GO:0097367;GO:0000166;GO:0006893;GO:0051641;GO:0015031;GO:0012505;GO:0043229;GO:0050657;GO:0048193;GO:0005794;GO:0005524;GO:0006403;GO:0005488;GO:0006810;GO:0009987;GO:0005737;GO:0046872;GO:0016192;GO:0051028;GO:0071702;GO:0007033;GO:1901265;GO:0022411;GO:0005622;GO:0097159;GO:0036094;GO:0033036;GO:0048211;GO:0043167;GO:0016818;GO:0043933;GO:0043231;GO:0043001;GO:1990019;GO:1990778;GO:0098876;GO:0005795;GO:0090150;GO:0070727;GO:0016817;GO:0016787;GO:0022406;GO:0032553;GO:0032984;GO:0051640;GO:0061951;GO:0016043;GO:0043169;GO:0034613;GO:0098791;GO:0006811;GO:0008104;GO:0003824;GO:0072657;GO:0005515;GO:0035494;GO:0043227;GO:0032555;GO:0043624;GO:0042886;GO:0006892;GO:1901363;GO:0048278;GO:0045184;GO:0017111;GO:0016887;GO:0051234;GO:0015833;GO:0140056;GO:0031984	intracellular membrane-bounded organelle;establishment of protein localization;vacuole organization;cellular protein complex disassembly;cellular component organization;hydrolase activity;RNA localization;organelle localization;Golgi vesicle transport;SNARE complex disassembly;cellular component disassembly;adenyl ribonucleotide binding;cellular macromolecule localization;protein-containing complex disassembly;protein localization to cell periphery;Golgi apparatus subcompartment;organic cyclic compound binding;amide transport;protein transport;Golgi to plasma membrane transport;ribonucleotide binding;RNA transport;cellular protein localization;macromolecule localization;purine ribonucleoside triphosphate binding;ATPase activity;cellular localization;Golgi to plasma membrane protein transport;protein binding;anion binding;protein storage vacuole organization;hydrolase activity, acting on acid anhydrides;hydrolase activity, acting on acid anhydrides, in phosphorus-containing anhydrides;establishment of RNA localization;peptide transport;intra-Golgi vesicle-mediated transport;protein localization;adenyl nucleotide binding;membrane-bounded organelle;organelle localization by membrane tethering;organelle;establishment of protein localization to plasma membrane;nucleotide binding;protein localization to plasma membrane;organelle subcompartment;metal ion binding;carbohydrate derivative binding;cation binding;ATP binding;mRNA transport;binding;small molecule binding;Golgi stack;establishment of localization;protein localization to membrane;anion transport;ion binding;vesicle-mediated transport;cellular process;intracellular organelle;localization;vesicle-mediated transport to the plasma membrane;Golgi vesicle docking;post-Golgi vesicle-mediated transport;membrane docking;protein-containing complex subunit organization;endomembrane system;pyrophosphatase activity;heterocyclic compound binding;vesicle docking;nucleobase-containing compound transport;Golgi apparatus;nucleoside phosphate binding;purine ribonucleotide binding;transport;nitrogen compound transport;catalytic activity;cytoplasm;purine nucleotide binding;cellular component organization or biogenesis;cellular anatomical entity;establishment of protein localization to membrane;organelle organization;nucleic acid transport;intracellular anatomical structure;nucleoside-triphosphatase activity;organic substance transport;ion transport	Coding;Coding
BaRT2v18chr1HG038340	chr1H	473269604	473280203	+	Illumina;HC Iso-Seq;HC Iso-Seq;HC Iso-Seq;HC Iso-Seq	Illumina;Enriched TSS and TES;Enriched TSS and TES;Enriched TSS and TES;Enriched TSS and TES	Inner membrane protein oxaA;Rho GTPase-activating protein like;Thimet oligopeptidase (Fragment)	GO:0031224;GO:0110165;GO:0016021;GO:0016020	cellular anatomical entity;integral component of membrane;membrane;intrinsic component of membrane	Unproductive;Coding;Unproductive;Coding;Coding
BaRT2v18chr1HG038350	chr1H	473285762	473287195	+	HC Iso-Seq	Enriched TSS and TES	Plant-specific domain TIGR01615 family protein expressed			Coding
BaRT2v18chr1HG038360	chr1H	473285765	473287964	-	Illumina	Illumina				Coding
BaRT2v18chr1HG038370	chr1H	473289199	473294041	-	Illumina;Illumina;HC Iso-Seq;HC Iso-Seq;HC Iso-Seq;HC Iso-Seq;HC Iso-Seq;HC Iso-Seq	Illumina;Illumina;Enriched TSS and TES;Enriched TSS and TES;Enriched TSS and TES;Enriched TSS and TES;Enriched TSS and TES;Enriched TSS and TES	Protein kinase domain-containing protein	GO:0097159;GO:0036094;GO:0050789;GO:0065007;GO:0030554;GO:0140096;GO:0007154;GO:0016773;GO:0017076;GO:0016310;GO:0071704;GO:0006796;GO:0044260;GO:0003824;GO:0043167;GO:0006468;GO:0023052;GO:0032555;GO:0004672;GO:0006793;GO:0016772;GO:0050896;GO:0050794;GO:0032559;GO:0044237;GO:0008152;GO:1901363;GO:0035639;GO:0043170;GO:0036211;GO:0005524;GO:0019538;GO:0044238;GO:0005488;GO:0110165;GO:0006807;GO:0016301;GO:0043168;GO:0009987;GO:0005737;GO:0007165;GO:0097367;GO:0000166;GO:0016740;GO:0006464;GO:1901564;GO:0044267;GO:0051716;GO:0032553;GO:1901265;GO:0004674;GO:0043412;GO:0005622	protein phosphorylation;binding;small molecule binding;anion binding;cellular protein modification process;kinase activity;transferase activity, transferring phosphorus-containing groups;signaling;organic substance metabolic process;phosphotransferase activity, alcohol group as acceptor;ion binding;organonitrogen compound metabolic process;phosphorylation;transferase activity;adenyl ribonucleotide binding;cellular protein metabolic process;heterocyclic compound binding;catalytic activity, acting on a protein;regulation of cellular process;cellular metabolic process;cellular macromolecule metabolic process;nucleoside phosphate binding;cellular process;protein serine/threonine kinase activity;phosphate-containing compound metabolic process;protein kinase activity;purine ribonucleotide binding;adenyl nucleotide binding;organic cyclic compound binding;biological regulation;catalytic activity;phosphorus metabolic process;cytoplasm;cell communication;purine nucleotide binding;ribonucleotide binding;cellular anatomical entity;primary metabolic process;protein metabolic process;macromolecule metabolic process;response to stimulus;cellular response to stimulus;intracellular anatomical structure;purine ribonucleoside triphosphate binding;nucleotide binding;macromolecule modification;regulation of biological process;nitrogen compound metabolic process;metabolic process;signal transduction;protein modification process;carbohydrate derivative binding;ATP binding	Coding;Coding;Unproductive;Coding;Coding;Coding;Unproductive;Coding
BaRT2v18chr1HG038380	chr1H	473694181	473695794	+	HC Iso-Seq;HC Iso-Seq;HC Iso-Seq;HC Iso-Seq;HC Iso-Seq;HC Iso-Seq	Fixed window;Fixed window;Fixed window;Fixed window;Fixed window;Fixed window				Coding;Unproductive;Coding;Coding;Coding;Unproductive
BaRT2v18chr1HG038390	chr1H	473697709	473699621	+	HC Iso-Seq	Fixed window				Coding
BaRT2v18chr1HG038400	chr1H	473699576	473701189	-	HC Iso-Seq;HC Iso-Seq;HC Iso-Seq;HC Iso-Seq	Enriched TSS and TES;Enriched TSS and TES;Enriched TSS and TES;Enriched TSS and TES	GDSL-motif lipase/hydrolase family protein;Anther-specific proline-rich protein APG;GDSL esterase/lipase	GO:0003824;GO:0016788;GO:0031224;GO:0110165;GO:0016021;GO:0016787;GO:0016020	hydrolase activity, acting on ester bonds;catalytic activity;membrane;intrinsic component of membrane;cellular anatomical entity;integral component of membrane;hydrolase activity	Coding;Coding;Unproductive;Unproductive
BaRT2v18chr1HG038410	chr1H	473804142	473815839	+	Illumina;Illumina;HC Iso-Seq;Illumina;HC Iso-Seq;Illumina;HC Iso-Seq;HC Iso-Seq	Illumina;Illumina;Enriched TSS and TES;Enriched TSS and TES;Enriched TSS and TES;Enriched TSS and TES	Alpha,alpha-trehalose-phosphate synthase (UDP-forming)	GO:0071310;GO:0022414;GO:0044085;GO:0061458;GO:0016051;GO:0009756;GO:0005992;GO:0044249;GO:1901576;GO:0050789;GO:0065007;GO:0009311;GO:0033554;GO:0009743;GO:0070413;GO:0009791;GO:0007154;GO:0005975;GO:0010182;GO:0048608;GO:0016757;GO:0071704;GO:0003824;GO:0042546;GO:0016758;GO:0003006;GO:0042221;GO:0071554;GO:0023052;GO:1901700;GO:0035251;GO:0044262;GO:0050896;GO:0009058;GO:0007275;GO:0032502;GO:0009312;GO:0044237;GO:0008152;GO:0032501;GO:0050794;GO:0009790;GO:0044238;GO:0071840;GO:0071669;GO:0034637;GO:0006950;GO:0110165;GO:0070887;GO:0048856;GO:0048316;GO:0003825;GO:0009987;GO:0005737;GO:0010033;GO:0005984;GO:0071322;GO:0008194;GO:0016740;GO:0007165;GO:0051301;GO:0009793;GO:0009832;GO:0051716;GO:0046527;GO:0010154;GO:0000003;GO:0005991;GO:0005829;GO:0005622;GO:0046351;GO:0048731;GO:1901701	UDP-glycosyltransferase activity;reproduction;response to organic substance;system development;disaccharide biosynthetic process;alpha,alpha-trehalose-phosphate synthase (UDP-forming) activity;response to chemical;reproductive structure development;fruit development;signaling;organic substance metabolic process;response to carbohydrate;sugar mediated signaling pathway;transferase activity;cellular biosynthetic process;biosynthetic process;multicellular organismal process;regulation of cellular process;disaccharide metabolic process;cellular component biogenesis;cellular metabolic process;carbohydrate biosynthetic process;cellular process;cellular response to stress;oligosaccharide metabolic process;reproductive process;embryo development;cellular response to organic substance;biological regulation;post-embryonic development;cellular carbohydrate biosynthetic process;catalytic activity;cell communication;cytoplasm;plant-type cell wall biogenesis;oligosaccharide biosynthetic process;response to stress;embryo development ending in seed dormancy;cell division;cellular component organization or biogenesis;cellular anatomical entity;organic substance biosynthetic process;primary metabolic process;trehalose biosynthetic process;response to stimulus;cellular response to oxygen-containing compound;UDP-glucosyltransferase activity;developmental process involved in reproduction;cell wall biogenesis;cellular response to stimulus;trehalose metabolic process;cytosol;multicellular organism development;intracellular anatomical structure;seed development;transferase activity, transferring hexosyl groups;response to oxygen-containing compound;cellular response to chemical stimulus;developmental process;cellular carbohydrate metabolic process;anatomical structure development;cell wall organization or biogenesis;transferase activity, transferring glycosyl groups;trehalose metabolism in response to stress;carbohydrate metabolic process;signal transduction;reproductive system development;regulation of biological process;metabolic process;plant-type cell wall organization or biogenesis;glucosyltransferase activity;carbohydrate mediated signaling;cellular response to carbohydrate stimulus	Coding;Unproductive;Unproductive;Unproductive;Unproductive;Coding
BaRT2v18chr1HG038420	chr1H	473816630	473817305	+	HC Iso-Seq	Fixed window		GO:0005634;GO:0043226;GO:0071840;GO:0043227;GO:0006996;GO:0016043;GO:0043231;GO:0043229;GO:0110165;GO:0005622;GO:0009987;GO:0005737;GO:0005739;GO:0007005	intracellular anatomical structure;intracellular membrane-bounded organelle;mitochondrion organization;organelle;cytoplasm;cellular component organization or biogenesis;mitochondrion;nucleus;cellular component organization;membrane-bounded organelle;cellular anatomical entity;cellular process;intracellular organelle;organelle organization	Coding
BaRT2v18chr1HG038430	chr1H	473839357	473840527	-	Illumina	Illumina				Coding
BaRT2v18chr1HG038440	chr1H	474013390	474022142	+	Illumina;Illumina;HC Iso-Seq;Illumina;HC Iso-Seq;HC Iso-Seq	Illumina;Illumina;Enriched TSS and TES;Enriched TSS and TES;Enriched TSS and TES	Homeodomain transcription factor;Homeobox protein HOX1A	GO:0097159;GO:0006355;GO:0140110;GO:0050789;GO:0000981;GO:0065007;GO:0006996;GO:0043229;GO:0016043;GO:0019222;GO:0019219;GO:0006325;GO:0043169;GO:0010468;GO:0043226;GO:0043167;GO:1903506;GO:0043227;GO:0003700;GO:0050794;GO:0003676;GO:0043231;GO:1901363;GO:0003677;GO:2001141;GO:2000112;GO:0005634;GO:0031323;GO:0060255;GO:0071840;GO:0005488;GO:0080090;GO:0110165;GO:0009987;GO:0003682;GO:0051171;GO:0046872;GO:0010556;GO:0031326;GO:0005622;GO:0006357;GO:0051276;GO:0051252;GO:0009889	intracellular membrane-bounded organelle;binding;regulation of RNA metabolic process;regulation of nucleobase-containing compound metabolic process;nucleus;cellular component organization;regulation of RNA biosynthetic process;regulation of transcription, DNA-templated;DNA binding;ion binding;regulation of biosynthetic process;chromatin binding;heterocyclic compound binding;regulation of cellular process;cellular process;regulation of cellular biosynthetic process;intracellular organelle;regulation of macromolecule metabolic process;organic cyclic compound binding;regulation of gene expression;regulation of nitrogen compound metabolic process;biological regulation;regulation of macromolecule biosynthetic process;regulation of nucleic acid-templated transcription;chromatin organization;membrane-bounded organelle;cellular component organization or biogenesis;cellular anatomical entity;regulation of metabolic process;organelle;organelle organization;chromosome organization;nucleic acid binding;intracellular anatomical structure;DNA-binding transcription factor activity, RNA polymerase II-specific;regulation of primary metabolic process;regulation of transcription by RNA polymerase II;regulation of cellular macromolecule biosynthetic process;DNA-binding transcription factor activity;regulation of biological process;transcription regulator activity;metal ion binding;regulation of cellular metabolic process;cation binding	Coding;Coding;Unproductive;Coding;Coding
BaRT2v18chr1HG038450	chr1H	474024688	474025565	-	Illumina	Illumina	PMD domain-containing protein	GO:0031224;GO:0110165;GO:0016021;GO:0016020	cellular anatomical entity;integral component of membrane;membrane;intrinsic component of membrane	Coding
BaRT2v18chr1HG038460	chr1H	474115348	474116879	-	Illumina	Illumina				Coding
BaRT2v18chr1HG038470	chr1H	474126350	474130802	-	Illumina	Illumina				Non_Coding
BaRT2v18chr1HG038480	chr1H	474130883	474132576	+	HC Iso-Seq	Fixed window	Phosphatidylethanolamine-binding protein	GO:0008289;GO:0022414;GO:0061458;GO:2000241;GO:0050789;GO:0065007;GO:0009791;GO:0048608;GO:0050793;GO:0003006;GO:0048580;GO:0008429;GO:0009416;GO:0007275;GO:0032502;GO:0009314;GO:0048731;GO:0050896;GO:0032501;GO:2000026;GO:0009628;GO:0005543;GO:0009648;GO:0005488;GO:0110165;GO:0048856;GO:0005737;GO:0010228;GO:0048573;GO:0048831;GO:0009909;GO:0000003;GO:0005622;GO:0051239	binding;reproduction;system development;regulation of multicellular organismal development;regulation of reproductive process;reproductive structure development;regulation of developmental process;lipid binding;response to radiation;multicellular organismal process;photoperiodism;regulation of multicellular organismal process;phospholipid binding;response to light stimulus;vegetative to reproductive phase transition of meristem;reproductive process;regulation of post-embryonic development;post-embryonic development;biological regulation;regulation of shoot system development;cytoplasm;cellular anatomical entity;response to stimulus;developmental process involved in reproduction;multicellular organism development;intracellular anatomical structure;photoperiodism, flowering;phosphatidylethanolamine binding;developmental process;anatomical structure development;regulation of flower development;response to abiotic stimulus;reproductive system development;regulation of biological process	Coding
BaRT2v18chr1HG038490	chr1H	474131294	474133903	-	Illumina	Illumina	RNA ligase/cyclic nucleotide phosphodiesterase family protein (Fragment);Cyclic phosphodiesterase	GO:0055086;GO:0006139;GO:0044281;GO:0009117;GO:0004112;GO:0071704;GO:0006796;GO:0003824;GO:0016874;GO:0006793;GO:0004113;GO:0008152;GO:0044237;GO:0006725;GO:0034641;GO:0008081;GO:0044238;GO:0009187;GO:0031224;GO:0110165;GO:0016021;GO:0006807;GO:0009987;GO:0016787;GO:0019637;GO:0016788;GO:0006753;GO:0046483;GO:1901360;GO:0042578;GO:0016020	hydrolase activity, acting on ester bonds;organophosphate metabolic process;integral component of membrane;cyclic-nucleotide phosphodiesterase activity;cyclic nucleotide metabolic process;hydrolase activity;organic substance metabolic process;nucleobase-containing compound metabolic process;phosphoric ester hydrolase activity;nucleobase-containing small molecule metabolic process;cellular metabolic process;2',3'-cyclic-nucleotide 3'-phosphodiesterase activity;nucleoside phosphate metabolic process;cellular process;phosphoric diester hydrolase activity;phosphate-containing compound metabolic process;catalytic activity;ligase activity;phosphorus metabolic process;membrane;intrinsic component of membrane;cellular nitrogen compound metabolic process;cellular anatomical entity;primary metabolic process;heterocycle metabolic process;organic cyclic compound metabolic process;nucleotide metabolic process;nitrogen compound metabolic process;metabolic process;cellular aromatic compound metabolic process;small molecule metabolic process	Coding
BaRT2v18chr1HG038500	chr1H	474150257	474151947	+	Illumina;Illumina	Illumina;Illumina	GLOBIN domain-containing protein;Non-symbiotic hemoglobin 1	GO:0030312;GO:0097159;GO:0009506;GO:0036094;GO:0006639;GO:0044249;GO:1901576;GO:0044281;GO:0043169;GO:0140104;GO:0046463;GO:0006082;GO:0071704;GO:0006629;GO:0008610;GO:0043167;GO:0006641;GO:0051179;GO:0043436;GO:0005911;GO:0009058;GO:0019825;GO:0019752;GO:0008152;GO:0044237;GO:0005618;GO:1901363;GO:0046486;GO:0020037;GO:0044255;GO:0044238;GO:0005488;GO:0006631;GO:0110165;GO:0055044;GO:0006810;GO:0009987;GO:0051234;GO:0005737;GO:0046872;GO:0046906;GO:0015671;GO:0006638;GO:0045017;GO:0005344;GO:0070161;GO:0019432;GO:0030054;GO:0005829;GO:0046460;GO:0032787;GO:0005622;GO:0071944;GO:0005886;GO:0015669;GO:0016020	binding;small molecule binding;external encapsulating structure;neutral lipid biosynthetic process;monocarboxylic acid metabolic process;carboxylic acid metabolic process;plasma membrane;metabolic process;cell wall;establishment of localization;neutral lipid metabolic process;organic substance metabolic process;symplast;ion binding;fatty acid metabolic process;anchoring junction;cellular biosynthetic process;biosynthetic process;heterocyclic compound binding;acylglycerol biosynthetic process;cellular metabolic process;gas transport;cellular process;organic acid metabolic process;oxygen binding;transport;organic cyclic compound binding;cellular lipid metabolic process;cell junction;cytoplasm;membrane;triglyceride biosynthetic process;oxygen carrier activity;cellular anatomical entity;organic substance biosynthetic process;primary metabolic process;tetrapyrrole binding;glycerolipid metabolic process;oxygen transport;cytosol;cell periphery;acylglycerol metabolic process;cell-cell junction;localization;intracellular anatomical structure;oxoacid metabolic process;triglyceride metabolic process;molecular carrier activity;lipid biosynthetic process;plasmodesma;lipid metabolic process;small molecule metabolic process;metal ion binding;glycerolipid biosynthetic process;heme binding;cation binding	Coding;Unproductive
BaRT2v18chr1HG038510	chr1H	474238456	474245311	+	Illumina;Illumina;Illumina;HC Iso-Seq;HC Iso-Seq;HC Iso-Seq;HC Iso-Seq;HC Iso-Seq	Illumina;Illumina;Illumina;Enriched TSS and TES;Enriched TSS and TES;Enriched TSS and TES;Enriched TSS and TES;Enriched TSS and TES	Folate gamma-glutamyl hydrolase	GO:0006508;GO:0043229;GO:0140096;GO:0046900;GO:0071704;GO:0003824;GO:0043226;GO:0005615;GO:0043227;GO:0005773;GO:0008233;GO:0034722;GO:0008152;GO:0042558;GO:0043231;GO:0006725;GO:0044237;GO:0043170;GO:0006760;GO:0019538;GO:0044238;GO:0005576;GO:0008234;GO:0110165;GO:0006807;GO:0009987;GO:0016787;GO:0005737;GO:1901564;GO:0008242;GO:0005622;GO:1901360;GO:0006575;GO:0046483	intracellular membrane-bounded organelle;vacuole;folic acid-containing compound metabolic process;peptidase activity;hydrolase activity;organic substance metabolic process;cysteine-type peptidase activity;proteolysis;organonitrogen compound metabolic process;pteridine-containing compound metabolic process;catalytic activity, acting on a protein;cellular metabolic process;cellular process;intracellular organelle;extracellular space;catalytic activity;cytoplasm;cellular modified amino acid metabolic process;membrane-bounded organelle;cellular anatomical entity;extracellular region;primary metabolic process;protein metabolic process;macromolecule metabolic process;omega peptidase activity;gamma-glutamyl-peptidase activity;organelle;intracellular anatomical structure;tetrahydrofolylpolyglutamate metabolic process;heterocycle metabolic process;organic cyclic compound metabolic process;nitrogen compound metabolic process;metabolic process;cellular aromatic compound metabolic process	Unproductive;Unproductive;Unproductive;Unproductive;Coding;Coding;Coding;Unproductive
BaRT2v18chr1HG038520	chr1H	474245648	474251507	-	HC Iso-Seq	Enriched TSS and TES	Trehalose 6-phosphate phosphatase	GO:0016051;GO:0005992;GO:0044249;GO:1901576;GO:0009311;GO:0033554;GO:0070413;GO:0005975;GO:0071704;GO:0006796;GO:0003824;GO:0004805;GO:0044262;GO:0006793;GO:0016311;GO:0009058;GO:0050896;GO:0009312;GO:0044237;GO:0008152;GO:0044238;GO:0034637;GO:0006950;GO:0110165;GO:0009987;GO:0016787;GO:0005737;GO:0005984;GO:0016791;GO:0016788;GO:0051716;GO:0019203;GO:0005991;GO:0005829;GO:0005622;GO:0046351;GO:0042578	hydrolase activity, acting on ester bonds;disaccharide biosynthetic process;hydrolase activity;organic substance metabolic process;phosphoric ester hydrolase activity;cellular biosynthetic process;biosynthetic process;disaccharide metabolic process;cellular metabolic process;carbohydrate biosynthetic process;cellular process;cellular response to stress;oligosaccharide metabolic process;dephosphorylation;phosphate-containing compound metabolic process;cellular carbohydrate biosynthetic process;catalytic activity;phosphorus metabolic process;cytoplasm;oligosaccharide biosynthetic process;response to stress;cellular anatomical entity;organic substance biosynthetic process;primary metabolic process;trehalose biosynthetic process;response to stimulus;cellular response to stimulus;trehalose metabolic process;cytosol;intracellular anatomical structure;trehalose-phosphatase activity;cellular carbohydrate metabolic process;phosphatase activity;carbohydrate phosphatase activity;trehalose metabolism in response to stress;carbohydrate metabolic process;metabolic process	Coding
BaRT2v18chr1HG038530	chr1H	474348575	474350091	-	Illumina	Illumina				Coding
BaRT2v18chr1HG038540	chr1H	474384126	474384743	-	Illumina	Illumina				Coding
BaRT2v18chr1HG038550	chr1H	474451369	474452364	-	Illumina	Illumina				Non_Coding
BaRT2v18chr1HG038560	chr1H	474460738	474462278	+	Illumina	Illumina				Coding
BaRT2v18chr1HG038570	chr1H	474479120	474481828	-	HC Iso-Seq;HC Iso-Seq;HC Iso-Seq;HC Iso-Seq;HC Iso-Seq;HC Iso-Seq;HC Iso-Seq;HC Iso-Seq;HC Iso-Seq;HC Iso-Seq	Enriched TSS and TES;Enriched TSS and TES;Enriched TSS and TES;Enriched TSS and TES;Enriched TSS and TES;Enriched TSS and TES;Enriched TSS and TES;Enriched TSS and TES;Enriched TSS and TES;Enriched TSS and TES	Ras-related protein Rab7;Small GTP-binding domain containing protein	GO:0005774;GO:0097159;GO:0036094;GO:0043229;GO:0032550;GO:0017076;GO:0033036;GO:0006811;GO:0008104;GO:0003824;GO:0016020;GO:0043226;GO:0043167;GO:0071705;GO:0043227;GO:0016818;GO:0051179;GO:0005773;GO:0032549;GO:0042886;GO:0032555;GO:0005525;GO:0043231;GO:0032561;GO:1901363;GO:0045184;GO:0035639;GO:0031090;GO:0017111;GO:0006820;GO:0005488;GO:0031224;GO:0003924;GO:0110165;GO:0043168;GO:0016462;GO:0016021;GO:0001883;GO:0098588;GO:0006810;GO:0005737;GO:0016817;GO:0015833;GO:0051234;GO:0097367;GO:0000166;GO:0016787;GO:0071702;GO:0019001;GO:0001882;GO:0032553;GO:1901265;GO:0005622;GO:0071944;GO:0005886;GO:0015031	intracellular membrane-bounded organelle;binding;small molecule binding;purine ribonucleoside binding;anion binding;establishment of protein localization;vacuole;plasma membrane;GTPase activity;integral component of membrane;establishment of localization;nucleoside binding;hydrolase activity;hydrolase activity, acting on acid anhydrides;hydrolase activity, acting on acid anhydrides, in phosphorus-containing anhydrides;peptide transport;anion transport;ion binding;pyrophosphatase activity;heterocyclic compound binding;protein localization;nucleoside phosphate binding;intracellular organelle;purine ribonucleotide binding;bounding membrane of organelle;purine nucleoside binding;transport;organic cyclic compound binding;amide transport;nitrogen compound transport;protein transport;catalytic activity;cytoplasm;ribonucleoside binding;membrane;vacuolar membrane;purine nucleotide binding;membrane-bounded organelle;ribonucleotide binding;cellular anatomical entity;intrinsic component of membrane;guanyl ribonucleotide binding;organelle;cell periphery;organelle membrane;intracellular anatomical structure;GTP binding;macromolecule localization;purine ribonucleoside triphosphate binding;localization;nucleotide binding;nucleoside-triphosphatase activity;guanyl nucleotide binding;carbohydrate derivative binding;organic substance transport;ion transport	Coding;Unproductive;Unproductive;Coding;Unproductive;Coding;Coding;Unproductive;Unproductive;Unproductive
BaRT2v18chr1HG038580	chr1H	474703814	474705105	-	Illumina	Illumina				Coding
BaRT2v18chr1HG038590	chr1H	474728318	474731995	-	Illumina;HC Iso-Seq	Fixed window	Casein kinase substrate;PP28 domain-containing protein;Heat-and acid-stable phosphoprotein;28 kDa heat- and acid-stable phosphoprotein-like	GO:0043229;GO:0016310;GO:0006796;GO:0003824;GO:0043226;GO:0043227;GO:0006793;GO:0016772;GO:0008152;GO:0043231;GO:0044237;GO:0005634;GO:0110165;GO:0016301;GO:0009987;GO:0005737;GO:0016740;GO:0005829;GO:0005622	intracellular membrane-bounded organelle;kinase activity;nucleus;transferase activity, transferring phosphorus-containing groups;phosphorylation;transferase activity;cellular metabolic process;cellular process;intracellular organelle;phosphate-containing compound metabolic process;catalytic activity;phosphorus metabolic process;cytoplasm;membrane-bounded organelle;cellular anatomical entity;organelle;cytosol;intracellular anatomical structure;metabolic process	Coding
BaRT2v18chr1HG038600	chr1H	474819434	474824508	+	HC Iso-Seq;Illumina;HC Iso-Seq;Illumina;HC Iso-Seq	Enriched TSS and TES;Illumina;Enriched TSS and TES;Enriched TSS and TES	Translation elongation factor EF1A/initiation factor IF2gamma family protein;Eukaryotic translation initiation factor 2 gamma subunit;Protein-synthesizing GTPase;Tr-type G domain-containing protein	GO:0032268;GO:0003723;GO:0017076;GO:0006450;GO:0022607;GO:0071704;GO:0032549;GO:0009891;GO:0003676;GO:0008152;GO:0043043;GO:0035639;GO:0031323;GO:0006518;GO:0090079;GO:0071840;GO:0080090;GO:0110165;GO:0043168;GO:0016462;GO:0034248;GO:0097367;GO:0000166;GO:1901564;GO:0010556;GO:0044267;GO:0031326;GO:0009889;GO:0022613;GO:0019222;GO:0045727;GO:1901566;GO:0009058;GO:0044237;GO:0045903;GO:0043170;GO:0019538;GO:0071826;GO:0051246;GO:0005488;GO:0009987;GO:0034645;GO:0003743;GO:0043604;GO:0005737;GO:0051171;GO:0009059;GO:1901265;GO:0010608;GO:0005622;GO:0044271;GO:0097159;GO:0010628;GO:0036094;GO:0001731;GO:0045182;GO:0032270;GO:0044249;GO:0065007;GO:0051173;GO:0010468;GO:0044260;GO:0043167;GO:0065003;GO:0016818;GO:0010604;GO:0002181;GO:0008135;GO:0005525;GO:0010557;GO:0043933;GO:0043603;GO:0032561;GO:0031325;GO:0034641;GO:0060255;GO:0044238;GO:0006807;GO:0031328;GO:0016787;GO:0010467;GO:0016817;GO:0006412;GO:0006417;GO:0022618;GO:0005850;GO:0032553;GO:0002183;GO:0065008;GO:0044085;GO:0050789;GO:1901576;GO:0006414;GO:0016043;GO:0032550;GO:0048518;GO:0009893;GO:0034250;GO:0003824;GO:0034622;GO:0032555;GO:0048522;GO:0050794;GO:0003746;GO:0032991;GO:1901363;GO:2000112;GO:0017111;GO:0003924;GO:0001883;GO:0006413;GO:0000049;GO:0019001;GO:0001882;GO:0005829;GO:0051247	positive regulation of cellular metabolic process;cellular component organization;hydrolase activity;cellular macromolecule biosynthetic process;organic substance metabolic process;cellular nitrogen compound biosynthetic process;cellular metabolic process;purine nucleoside binding;organic cyclic compound binding;regulation of nitrogen compound metabolic process;biological regulation;positive regulation of gene expression;ribonucleotide binding;organic substance biosynthetic process;translational elongation;eukaryotic translation initiation factor 2 complex;translation regulator activity;nucleic acid binding;purine ribonucleoside triphosphate binding;regulation of cellular macromolecule biosynthetic process;nitrogen compound metabolic process;positive regulation of nitrogen compound metabolic process;cellular protein-containing complex assembly;purine ribonucleoside binding;anion binding;positive regulation of biological process;formation of translation preinitiation complex;hydrolase activity, acting on acid anhydrides;hydrolase activity, acting on acid anhydrides, in phosphorus-containing anhydrides;RNA binding;regulation of cellular process;cellular component biogenesis;tRNA binding;ribonucleoprotein complex assembly;regulation of metabolic process;guanyl ribonucleotide binding;primary metabolic process;positive regulation of cellular biosynthetic process;macromolecule biosynthetic process;nucleotide binding;organonitrogen compound biosynthetic process;translation;carbohydrate derivative binding;binding;translation elongation factor activity;small molecule binding;gene expression;positive regulation of protein metabolic process;peptide metabolic process;ion binding;organonitrogen compound metabolic process;biosynthetic process;cytoplasmic translation;cellular protein metabolic process;cellular macromolecule metabolic process;cellular process;cellular component assembly;regulation of macromolecule metabolic process;regulation of cellular amide metabolic process;regulation of gene expression;positive regulation of translation;positive regulation of cellular amide metabolic process;cellular nitrogen compound metabolic process;ribonucleoprotein complex biogenesis;regulation of protein metabolic process;macromolecule metabolic process;positive regulation of translational fidelity;cytosol;protein-containing complex assembly;guanyl nucleotide binding;regulation of cellular metabolic process;metabolic process;positive regulation of macromolecule biosynthetic process;cytoplasmic translational initiation;amide biosynthetic process;positive regulation of macromolecule metabolic process;translation initiation factor activity;GTPase activity;protein-containing complex subunit organization;nucleoside binding;regulation of biological quality;regulation of biosynthetic process;positive regulation of metabolic process;cellular biosynthetic process;regulation of cellular protein metabolic process;peptide biosynthetic process;positive regulation of biosynthetic process;pyrophosphatase activity;heterocyclic compound binding;ribonucleoprotein complex subunit organization;nucleoside phosphate binding;cellular amide metabolic process;regulation of translation;regulation of cellular biosynthetic process;translation factor activity, RNA binding;positive regulation of cellular process;translational initiation;purine ribonucleotide binding;posttranscriptional regulation of gene expression;regulation of macromolecule biosynthetic process;catalytic activity;cytoplasm;ribonucleoside binding;purine nucleotide binding;cellular component organization or biogenesis;cellular anatomical entity;protein metabolic process;regulation of translational fidelity;intracellular anatomical structure;GTP binding;regulation of primary metabolic process;translation regulator activity, nucleic acid binding;protein-containing complex;nucleoside-triphosphatase activity;positive regulation of cellular protein metabolic process;regulation of biological process	Unproductive;Coding;Unproductive;Coding
BaRT2v18chr1HG038610	chr1H	474824716	474830550	-	HC Iso-Seq;HC Iso-Seq;HC Iso-Seq;HC Iso-Seq;HC Iso-Seq	Enriched TSS and TES;Enriched TSS and TES;Enriched TSS and TES;Enriched TSS and TES;Enriched TSS and TES	Putative transcription factor VOZ family;Putative vascular plant one zinc finger protein;Transcription factor VOZ2;Vascular plant one zinc finger protein;Transcription factor VOZ1	GO:0051094;GO:0048584;GO:1902680;GO:0009791;GO:0048586;GO:0048608;GO:0051254;GO:0043226;GO:0048580;GO:0023052;GO:0009891;GO:0003676;GO:0003677;GO:0031323;GO:0009648;GO:0045935;GO:0048571;GO:0080090;GO:0006950;GO:0110165;GO:0048573;GO:0010556;GO:0031326;GO:0048582;GO:0000003;GO:0009889;GO:2000241;GO:0071489;GO:0104004;GO:0019222;GO:0043229;GO:0009651;GO:1903506;GO:0048574;GO:0009314;GO:0005488;GO:0048856;GO:0009987;GO:0005737;GO:0051171;GO:0007165;GO:0046872;GO:0051606;GO:0009581;GO:0005622;GO:0051239;GO:0097159;GO:0061458;GO:0065007;GO:0051173;GO:0071478;GO:0007154;GO:0019219;GO:0010468;GO:0050793;GO:0043167;GO:0010604;GO:0009416;GO:0010557;GO:0009583;GO:0032502;GO:0050896;GO:0043231;GO:0031325;GO:0005634;GO:2000026;GO:0060255;GO:0009585;GO:0009628;GO:0031328;GO:0010228;GO:0051716;GO:0010017;GO:1903508;GO:0051252;GO:0006355;GO:0022414;GO:0050789;GO:0048518;GO:0045893;GO:0009893;GO:0009639;GO:0043169;GO:0009605;GO:0005515;GO:0003006;GO:0006970;GO:0043227;GO:0071482;GO:0048522;GO:0007602;GO:0007275;GO:0050794;GO:0048731;GO:0048583;GO:0032501;GO:1901363;GO:2001141;GO:2000112;GO:0071214;GO:0048578;GO:2000243;GO:2000028;GO:0043565;GO:0009582;GO:0051240	intracellular membrane-bounded organelle;positive regulation of cellular metabolic process;red or far-red light signaling pathway;positive regulation of long-day photoperiodism, flowering;positive regulation of RNA metabolic process;sequence-specific DNA binding;multicellular organismal process;response to radiation;phototransduction;regulation of long-day photoperiodism, flowering;cellular response to light stimulus;organic cyclic compound binding;regulation of nitrogen compound metabolic process;biological regulation;regulation of nucleic acid-templated transcription;cellular response to red or far red light;nucleic acid binding;positive regulation of developmental process;regulation of cellular macromolecule biosynthetic process;detection of light stimulus;reproductive system development;positive regulation of nitrogen compound metabolic process;detection of abiotic stimulus;response to external stimulus;protein binding;regulation of RNA metabolic process;positive regulation of biological process;system development;positive regulation of post-embryonic development;regulation of cellular process;long-day photoperiodism, flowering;response to osmotic stress;reproductive process;post-embryonic development;positive regulation of reproductive process;regulation of metabolic process;membrane-bounded organelle;response to stress;organelle;multicellular organism development;red, far-red light phototransduction;positive regulation of cellular biosynthetic process;developmental process;anatomical structure development;response to abiotic stimulus;metal ion binding;cation binding;binding;detection of external stimulus;detection of stimulus;nucleus;positive regulation of response to stimulus;reproductive structure development;regulation of RNA biosynthetic process;regulation of transcription, DNA-templated;signaling;DNA binding;ion binding;cellular response to radiation;cellular process;intracellular organelle;regulation of macromolecule metabolic process;positive regulation of RNA biosynthetic process;vegetative to reproductive phase transition of meristem;response to red or far red light;regulation of post-embryonic development;regulation of gene expression;long-day photoperiodism;positive regulation of transcription, DNA-templated;regulation of photoperiodism, flowering;positive regulation of multicellular organismal process;photoperiodism, flowering;regulation of response to stimulus;regulation of cellular metabolic process;positive regulation of macromolecule biosynthetic process;regulation of nucleobase-containing compound metabolic process;reproduction;regulation of multicellular organismal development;regulation of reproductive process;positive regulation of macromolecule metabolic process;response to salt stress;regulation of developmental process;regulation of biosynthetic process;positive regulation of metabolic process;positive regulation of biosynthetic process;heterocyclic compound binding;photoperiodism;regulation of multicellular organismal process;response to light stimulus;regulation of cellular biosynthetic process;positive regulation of cellular process;positive regulation of nucleic acid-templated transcription;regulation of macromolecule biosynthetic process;cell communication;cytoplasm;cellular anatomical entity;response to stimulus;developmental process involved in reproduction;cellular response to stimulus;cellular response to abiotic stimulus;intracellular anatomical structure;regulation of primary metabolic process;regulation of biological process;positive regulation of nucleobase-containing compound metabolic process;signal transduction;cellular response to environmental stimulus	Coding;Coding;Coding;Coding;Coding
BaRT2v18chr1HG038620	chr1H	474985665	474992158	-	Illumina;Illumina;Illumina;Illumina	Illumina;Illumina;Illumina;Illumina	zf-RVT domain-containing protein			Unproductive;Unproductive;Unproductive;Coding
BaRT2v18chr1HG038630	chr1H	474987849	474989583	+	Illumina;HC Iso-Seq	Illumina;Fixed window	O-methyltransferase ZRP4;O-methyltransferase ZRP4-like;5-pentadecatrienyl resorcinol O-methyltransferase	GO:0016741;GO:0097159;GO:0003723;GO:0044249;GO:0032259;GO:0003824;GO:0005515;GO:0008757;GO:0009058;GO:0003676;GO:0044237;GO:0008152;GO:0006725;GO:1901363;GO:0005488;GO:0008168;GO:0009987;GO:0016740;GO:0008171;GO:0046983;GO:0019438	aromatic compound biosynthetic process;protein binding;binding;methylation;protein dimerization activity;RNA binding;O-methyltransferase activity;cellular biosynthetic process;biosynthetic process;S-adenosylmethionine-dependent methyltransferase activity;transferase activity;heterocyclic compound binding;cellular metabolic process;cellular process;methyltransferase activity;organic cyclic compound binding;catalytic activity;transferase activity, transferring one-carbon groups;nucleic acid binding;metabolic process;cellular aromatic compound metabolic process	Unproductive;Coding
BaRT2v18chr1HG038640	chr1H	475010250	475011974	-	Illumina	Illumina				Coding
BaRT2v18chr1HG038650	chr1H	475010302	475011746	+	HC Iso-Seq	Enriched TSS and TES	O-methyltransferase ZRP4;O-methyltransferase ZRP4-like	GO:0016741;GO:0097159;GO:0003723;GO:0044249;GO:0032259;GO:0003824;GO:0005515;GO:0008757;GO:0009058;GO:0008152;GO:0044237;GO:0003676;GO:0006725;GO:1901363;GO:0005488;GO:0031224;GO:0110165;GO:0016021;GO:0008168;GO:0009987;GO:0016740;GO:0008171;GO:0046983;GO:0019438;GO:0016020	aromatic compound biosynthetic process;protein binding;binding;methylation;integral component of membrane;protein dimerization activity;RNA binding;O-methyltransferase activity;cellular biosynthetic process;transferase activity;biosynthetic process;S-adenosylmethionine-dependent methyltransferase activity;heterocyclic compound binding;cellular metabolic process;cellular process;methyltransferase activity;organic cyclic compound binding;catalytic activity;membrane;intrinsic component of membrane;cellular anatomical entity;transferase activity, transferring one-carbon groups;nucleic acid binding;metabolic process;cellular aromatic compound metabolic process	Coding
BaRT2v18chr1HG038660	chr1H	475015832	475017918	-	Illumina	Illumina				Coding
BaRT2v18chr1HG038670	chr1H	475015863	475017651	+	HC Iso-Seq;HC Iso-Seq;HC Iso-Seq	Fixed window;Fixed window;Fixed window	O-methyltransferase ZRP4;5-pentadecatrienyl resorcinol O-methyltransferase;Benzoxazinone synthesis12;Acetylserotonin O-methyltransferase 3;Benzoxazinone synthesis10;O-methyltransferase ZRP4, putative	GO:0006891;GO:0030137;GO:0034754;GO:0010817;GO:0031410;GO:0030117;GO:0071704;GO:0043226;GO:0098796;GO:0051649;GO:0071705;GO:0051179;GO:0030126;GO:0008757;GO:1901362;GO:0008152;GO:0042430;GO:0030186;GO:0006820;GO:0110165;GO:0098588;GO:1901564;GO:0051641;GO:0019438;GO:0015031;GO:0030660;GO:0012505;GO:0043229;GO:0042446;GO:1901566;GO:0030120;GO:0048193;GO:0009058;GO:0005794;GO:0030663;GO:0006890;GO:0044237;GO:0018130;GO:0005488;GO:0031224;GO:0008168;GO:0006810;GO:0009987;GO:0005737;GO:0043604;GO:0016192;GO:0071702;GO:0008171;GO:0030662;GO:0042435;GO:0005622;GO:1901360;GO:0044271;GO:0016020;GO:0044249;GO:0017096;GO:0065007;GO:0033036;GO:0006886;GO:0030659;GO:0012506;GO:0048475;GO:0043603;GO:0043231;GO:0034641;GO:0031090;GO:0006807;GO:0030135;GO:0006888;GO:0070727;GO:0016740;GO:0046983;GO:0065008;GO:0046907;GO:0016741;GO:0097708;GO:1901576;GO:0032259;GO:0034613;GO:0031982;GO:0006811;GO:0008104;GO:0003824;GO:0005515;GO:0043227;GO:0042886;GO:0032991;GO:0006725;GO:0045184;GO:0005798;GO:0030187;GO:0016021;GO:0051234;GO:0015833;GO:0042445;GO:0046483	aromatic compound biosynthetic process;intracellular membrane-bounded organelle;COPI-coated vesicle membrane;establishment of protein localization;coated vesicle;Golgi vesicle transport;organic substance metabolic process;hormone metabolic process;protein dimerization activity;O-methyltransferase activity;transferase activity;cellular macromolecule localization;cellular nitrogen compound biosynthetic process;cellular metabolic process;bounding membrane of organelle;biological regulation;amide transport;protein transport;establishment of localization in cell;organic substance biosynthetic process;cellular protein localization;macromolecule localization;cellular localization;nitrogen compound metabolic process;protein binding;vesicle coat;coated vesicle membrane;intracellular vesicle;peptide transport;melatonin metabolic process;intra-Golgi vesicle-mediated transport;protein localization;intracellular protein transport;cytoplasmic vesicle;membrane-bounded organelle;organelle;organelle membrane;vesicle;membrane coat;cellular hormone metabolic process;organonitrogen compound biosynthetic process;cytoplasmic vesicle membrane;binding;coated membrane;membrane protein complex;methylation;organic cyclic compound biosynthetic process;establishment of localization;anion transport;organonitrogen compound metabolic process;biosynthetic process;S-adenosylmethionine-dependent methyltransferase activity;vesicle-mediated transport;Golgi-associated vesicle;cellular process;intracellular organelle;endoplasmic reticulum to Golgi vesicle-mediated transport;cellular nitrogen compound metabolic process;acetylserotonin O-methyltransferase activity;indole-containing compound metabolic process;localization;indole-containing compound biosynthetic process;intracellular transport;metabolic process;COPI vesicle coat;melatonin biosynthetic process;amide biosynthetic process;regulation of hormone levels;integral component of membrane;COPI-coated vesicle;endomembrane system;retrograde vesicle-mediated transport, Golgi to endoplasmic reticulum;regulation of biological quality;cellular biosynthetic process;Golgi apparatus;cellular amide metabolic process;methyltransferase activity;vesicle membrane;transport;nitrogen compound transport;catalytic activity;heterocycle biosynthetic process;hormone biosynthetic process;cytoplasm;membrane;intrinsic component of membrane;cellular anatomical entity;transferase activity, transferring one-carbon groups;intracellular anatomical structure;protein-containing complex;heterocycle metabolic process;organic cyclic compound metabolic process;Golgi-associated vesicle membrane;cellular aromatic compound metabolic process;organic substance transport;ion transport	Coding;Coding;Coding
BaRT2v18chr1HG038680	chr1H	475047931	475049955	+	HC Iso-Seq	Enriched TSS and TES	O-methyltransferase ZRP4;O-methyltransferase ZRP4-like	GO:0016741;GO:0097159;GO:0003723;GO:0044249;GO:0032259;GO:0003824;GO:0005515;GO:0008757;GO:0009058;GO:0008152;GO:0044237;GO:0003676;GO:0006725;GO:1901363;GO:0005488;GO:0031224;GO:0110165;GO:0016021;GO:0008168;GO:0009987;GO:0016740;GO:0008171;GO:0046983;GO:0019438;GO:0016020	aromatic compound biosynthetic process;protein binding;binding;methylation;integral component of membrane;protein dimerization activity;RNA binding;O-methyltransferase activity;cellular biosynthetic process;transferase activity;biosynthetic process;S-adenosylmethionine-dependent methyltransferase activity;heterocyclic compound binding;cellular metabolic process;cellular process;methyltransferase activity;organic cyclic compound binding;catalytic activity;membrane;intrinsic component of membrane;cellular anatomical entity;transferase activity, transferring one-carbon groups;nucleic acid binding;metabolic process;cellular aromatic compound metabolic process	Coding
BaRT2v18chr1HG038690	chr1H	475055372	475059129	-	Illumina;Illumina;HC Iso-Seq;HC Iso-Seq	Illumina;Illumina;Fixed window;Fixed window				Unproductive;Unproductive;Coding;Unproductive
BaRT2v18chr1HG038700	chr1H	475080259	475085847	-	HC Iso-Seq;HC Iso-Seq;HC Iso-Seq	Fixed window;Fixed window;Fixed window	Auxin response factor	GO:0071310;GO:0048584;GO:0005694;GO:0010022;GO:0006996;GO:0031974;GO:0009791;GO:0009888;GO:0051129;GO:0000777;GO:0000819;GO:0048608;GO:0010817;GO:0071704;GO:0006796;GO:0043226;GO:0048367;GO:0045839;GO:1905819;GO:0023052;GO:0071174;GO:0016772;GO:0009733;GO:0003676;GO:0008152;GO:0003677;GO:0051726;GO:0031323;GO:0001708;GO:0007093;GO:0009755;GO:0051983;GO:0071840;GO:0045132;GO:0080090;GO:0110165;GO:0070887;GO:0016301;GO:0009734;GO:1903047;GO:0030154;GO:0022402;GO:0071173;GO:0006464;GO:0010556;GO:0140013;GO:0007062;GO:1901991;GO:0044267;GO:0007094;GO:0031326;GO:1901564;GO:0000003;GO:0051783;GO:0009889;GO:0009850;GO:0061983;GO:0090567;GO:0045930;GO:1902100;GO:0019222;GO:0043229;GO:0007059;GO:0016773;GO:0070601;GO:0033048;GO:0000278;GO:0007049;GO:0009719;GO:0006468;GO:1903506;GO:0003700;GO:1901987;GO:0004672;GO:1905818;GO:0006793;GO:0044237;GO:0010965;GO:0043170;GO:0031981;GO:0019538;GO:0005488;GO:0009908;GO:0010073;GO:0048856;GO:0009987;GO:0051171;GO:0010033;GO:0007165;GO:1901988;GO:0010948;GO:0000228;GO:0070192;GO:0005622;GO:0048869;GO:0051276;GO:0097159;GO:0140110;GO:0061458;GO:0007088;GO:0065007;GO:0007135;GO:0045841;GO:0007154;GO:0019219;GO:0071365;GO:1902099;GO:0045786;GO:0010468;GO:0016310;GO:2001251;GO:0033044;GO:0044260;GO:0048523;GO:0010564;GO:0042221;GO:0007346;GO:0051177;GO:0050896;GO:0032502;GO:0033045;GO:1901990;GO:0043231;GO:0005634;GO:0051128;GO:0060255;GO:2000816;GO:0033043;GO:0070013;GO:0000778;GO:0036211;GO:0044238;GO:0033046;GO:0006807;GO:0043233;GO:0016740;GO:2000070;GO:0098687;GO:0000794;GO:0051716;GO:0065008;GO:0030071;GO:0033047;GO:0010050;GO:0051252;GO:0006355;GO:0022414;GO:0048285;GO:0050789;GO:1902584;GO:0098813;GO:0016043;GO:0048518;GO:0140096;GO:0043228;GO:0009725;GO:0045144;GO:0051985;GO:0099080;GO:0003824;GO:1903046;GO:0005515;GO:0003006;GO:0000793;GO:0032870;GO:0043227;GO:0045165;GO:0000075;GO:0071495;GO:0080134;GO:0050794;GO:0048507;GO:0048731;GO:0048583;GO:0007275;GO:1901363;GO:2001141;GO:2000112;GO:0032501;GO:0000776;GO:0000775;GO:0043232;GO:0048519;GO:0031577;GO:0000779;GO:0000280;GO:0010582;GO:0010639;GO:0051784;GO:0051754;GO:0043412;GO:0010158;GO:0051321;GO:0042445	regulation of organelle organization;intracellular membrane-bounded organelle;auxin metabolic process;sister chromatid cohesion;negative regulation of chromosome organization;negative regulation of nuclear division;meiotic cell cycle;cellular component organization;kinetochore;response to chemical;regulation of response to water deprivation;shoot system development;organelle lumen;organic substance metabolic process;hormone metabolic process;multicellular organismal process;transferase activity;phosphorylation;meristem development;cellular metabolic process;phosphate-containing compound metabolic process;organic cyclic compound binding;regulation of nitrogen compound metabolic process;biological regulation;regulation of nucleic acid-templated transcription;regulation of mitotic metaphase/anaphase transition;meristem determinacy;hormone-mediated signaling pathway;regulation of cell cycle;regulation of sister chromatid segregation;nucleic acid binding;nuclear division;negative regulation of cell cycle process;condensed nuclear chromosome;nuclear chromosome;regulation of cellular macromolecule biosynthetic process;reproductive system development;intracellular organelle lumen;nitrogen compound metabolic process;meiosis II cell cycle process;protein binding;supramolecular complex;regulation of RNA metabolic process;condensed chromosome, centromeric region;mitotic cell cycle;positive regulation of biological process;system development;negative regulation of cell cycle phase transition;negative regulation of mitotic metaphase/anaphase transition;negative regulation of biological process;chromosome organization involved in meiotic cell cycle;response to endogenous stimulus;mitotic cell cycle checkpoint;regulation of cellular process;catalytic activity, acting on a protein;regulation of mitotic sister chromatid segregation;nuclear lumen;meiotic sister chromatid cohesion;flower development;reproductive process;protein kinase activity;meiotic nuclear division;cellular response to organic substance;post-embryonic development;regulation of mitotic nuclear division;regulation of chromosome organization;condensed nuclear chromosome kinetochore;regulation of chromosome separation;regulation of metabolic process;membrane-bounded organelle;regulation of nuclear division;primary metabolic process;organelle;cellular response to auxin stimulus;cell fate commitment;cellular response to endogenous stimulus;multicellular organism development;chromosome organization;cellular response to hormone stimulus;developmental process;anatomical structure development;negative regulation of chromosome segregation;negative regulation of chromosome separation;cell differentiation;cell cycle;cell cycle process;tissue development;regulation of mitotic cell cycle;binding;regulation of cell cycle phase transition;protein phosphorylation;chromosomal region;response to hormone;response to organic substance;nucleus;spindle assembly checkpoint;organelle fission;positive regulation of response to stimulus;transferase activity, transferring phosphorus-containing groups;reproductive structure development;centromeric sister chromatid cohesion;regulation of RNA biosynthetic process;regulation of transcription, DNA-templated;signaling;DNA binding;mitotic spindle checkpoint;negative regulation of mitotic cell cycle;negative regulation of cellular process;organonitrogen compound metabolic process;cellular protein metabolic process;cellular macromolecule metabolic process;cellular process;reproductive shoot system development;condensed chromosome kinetochore;intracellular organelle;regulation of macromolecule metabolic process;negative regulation of mitotic nuclear division;condensed chromosome;regulation of gene expression;cell cycle checkpoint;negative regulation of mitotic sister chromatid segregation;phosphorus metabolic process;positive regulation of response to water deprivation;regulation of cell cycle process;macromolecule metabolic process;meiotic cell cycle process;membrane-enclosed lumen;meiosis II;cellular response to chemical stimulus;response to auxin;non-membrane-bounded organelle;regulation of chromosome segregation;regulation of response to stimulus;sister chromatid segregation;transcription regulator activity;chromosome, centromeric region;regulation of cellular metabolic process;metabolic process;cell fate specification;regulation of nucleobase-containing compound metabolic process;negative regulation of cellular component organization;regulation of hormone levels;reproduction;kinase activity;spindle checkpoint;cellular protein modification process;auxin-activated signaling pathway;abaxial cell fate specification;vegetative phase change;negative regulation of mitotic sister chromatid separation;negative regulation of cell cycle;meristem maintenance;phosphotransferase activity, alcohol group as acceptor;regulation of biosynthetic process;regulation of biological quality;negative regulation of sister chromatid segregation;regulation of mitotic sister chromatid separation;intracellular non-membrane-bounded organelle;heterocyclic compound binding;cellular developmental process;negative regulation of metaphase/anaphase transition of cell cycle;floral meristem determinacy;regulation of cellular biosynthetic process;regulation of mitotic cell cycle phase transition;regulation of cellular component organization;meiotic chromosome segregation;regulation of macromolecule biosynthetic process;catalytic activity;cell communication;chromosome segregation;regulation of response to stress;cellular anatomical entity;meiotic sister chromatid cohesion, centromeric;cellular component organization or biogenesis;protein metabolic process;response to stimulus;regulation of metaphase/anaphase transition of cell cycle;developmental process involved in reproduction;cellular response to stimulus;negative regulation of mitotic cell cycle phase transition;mitotic spindle assembly checkpoint;meiotic sister chromatid segregation;organelle organization;intracellular anatomical structure;mitotic cell cycle process;regulation of primary metabolic process;negative regulation of organelle organization;macromolecule modification;nuclear chromosome segregation;regulation of biological process;signal transduction;protein modification process;DNA-binding transcription factor activity;chromosome	Coding;Coding;Coding
BaRT2v18chr1HG038710	chr1H	475215154	475216939	-	HC Iso-Seq	Enriched TSS and TES	Cytochrome P450, family 71, subfamily A, polypeptide 25;Rhodanese/Cell cycle control phosphatase superfamily protein			Coding
BaRT2v18chr1HG038720	chr1H	475215155	475217020	+	Illumina	Illumina				Coding
BaRT2v18chr1HG038730	chr1H	475309191	475309912	+	Illumina	Illumina				Coding
BaRT2v18chr1HG038740	chr1H	475375545	475377441	-	Illumina	Illumina				Coding
BaRT2v18chr1HG038750	chr1H	475375746	475377464	+	HC Iso-Seq;HC Iso-Seq	Enriched TSS and TES;Enriched TSS and TES	Fe2OG dioxygenase domain-containing protein;GA 2-oxidase 4;Gibberellin 2-beta-dioxygenase			Coding;Coding
BaRT2v18chr1HG038760	chr1H	475460314	475461404	-	Illumina;HC Iso-Seq	Fixed window		GO:0097159;GO:0005634;GO:0003690;GO:0043226;GO:1901363;GO:0001067;GO:0043227;GO:0005488;GO:1990837;GO:0043229;GO:0000976;GO:0110165;GO:0043565;GO:0005622;GO:0003676;GO:0043231;GO:0003677	sequence-specific DNA binding;intracellular anatomical structure;nucleic acid binding;intracellular membrane-bounded organelle;transcription regulatory region sequence-specific DNA binding;DNA binding;organic cyclic compound binding;binding;organelle;double-stranded DNA binding;sequence-specific double-stranded DNA binding;membrane-bounded organelle;nucleus;regulatory region nucleic acid binding;cellular anatomical entity;heterocyclic compound binding;intracellular organelle	Coding
BaRT2v18chr1HG038770	chr1H	475510037	475511319	-	HC Iso-Seq	Enriched TSS and TES	C2C2-DOF transcription factor (Fragment);Cyclic dof factor 4;Dof-type zinc finger protein 13;Dof-type domain-containing protein	GO:0097159;GO:0006355;GO:0140110;GO:2000036;GO:0045934;GO:0050789;GO:0065007;GO:1990837;GO:0043229;GO:0000976;GO:0019222;GO:0051093;GO:1902679;GO:0019219;GO:0010468;GO:0051241;GO:0050793;GO:0048523;GO:0043226;GO:0051253;GO:2000113;GO:1903506;GO:0043227;GO:0031327;GO:0003700;GO:1903507;GO:0050794;GO:0045892;GO:0003676;GO:0043231;GO:2001141;GO:1901363;GO:2000112;GO:0003677;GO:0005634;GO:0031323;GO:0010558;GO:0060255;GO:0051172;GO:0048519;GO:0031324;GO:0005488;GO:0010605;GO:0080090;GO:0110165;GO:0051171;GO:0003690;GO:0010556;GO:0001067;GO:0031326;GO:0009892;GO:0043565;GO:0005622;GO:0009890;GO:1902455;GO:0051239;GO:0051252;GO:0009889	intracellular membrane-bounded organelle;binding;negative regulation of biosynthetic process;regulation of RNA metabolic process;regulation of nucleobase-containing compound metabolic process;negative regulation of developmental process;nucleus;negative regulation of stem cell population maintenance;negative regulation of biological process;negative regulation of nucleic acid-templated transcription;negative regulation of macromolecule metabolic process;regulation of developmental process;regulation of RNA biosynthetic process;regulation of transcription, DNA-templated;sequence-specific DNA binding;DNA binding;regulation of biosynthetic process;negative regulation of cellular process;negative regulation of RNA metabolic process;double-stranded DNA binding;heterocyclic compound binding;regulation of cellular process;negative regulation of transcription, DNA-templated;regulation of multicellular organismal process;regulation of cellular biosynthetic process;intracellular organelle;regulation of macromolecule metabolic process;negative regulation of nitrogen compound metabolic process;organic cyclic compound binding;regulation of gene expression;regulation of nitrogen compound metabolic process;biological regulation;regulation of macromolecule biosynthetic process;negative regulation of multicellular organismal process;negative regulation of cellular metabolic process;regulation of nucleic acid-templated transcription;negative regulation of cellular biosynthetic process;negative regulation of cellular macromolecule biosynthetic process;regulation of metabolic process;membrane-bounded organelle;cellular anatomical entity;negative regulation of RNA biosynthetic process;organelle;nucleic acid binding;intracellular anatomical structure;transcription regulatory region sequence-specific DNA binding;regulation of stem cell population maintenance;regulation of primary metabolic process;negative regulation of macromolecule biosynthetic process;regulation of cellular macromolecule biosynthetic process;sequence-specific double-stranded DNA binding;negative regulation of metabolic process;regulatory region nucleic acid binding;negative regulation of nucleobase-containing compound metabolic process;transcription regulator activity;regulation of biological process;regulation of cellular metabolic process;DNA-binding transcription factor activity	Coding
BaRT2v18chr1HG038780	chr1H	475510059	475511376	+	Illumina	Illumina				Non_Coding
BaRT2v18chr1HG038790	chr1H	475580645	475580854	+	Illumina	Illumina				Non_Coding
BaRT2v18chr1HG038800	chr1H	475643017	475644685	+	HC Iso-Seq	Fixed window		GO:0008509;GO:0098656;GO:0005215;GO:0006811;GO:0055085;GO:0051179;GO:0015075;GO:0022857;GO:0015144;GO:0006820;GO:0031224;GO:0110165;GO:0016021;GO:0006810;GO:0009987;GO:0051234;GO:0008643;GO:0071702;GO:0051119;GO:0034220;GO:0034219;GO:0016020	anion transmembrane transporter activity;integral component of membrane;establishment of localization;ion transmembrane transporter activity;transporter activity;carbohydrate transport;anion transport;transmembrane transporter activity;anion transmembrane transport;cellular process;transport;transmembrane transport;membrane;carbohydrate transmembrane transporter activity;intrinsic component of membrane;ion transmembrane transport;sugar transmembrane transporter activity;cellular anatomical entity;localization;carbohydrate transmembrane transport;organic substance transport;ion transport	Coding
BaRT2v18chr1HG038810	chr1H	475646042	475651041	-	Illumina;HC Iso-Seq;HC Iso-Seq;HC Iso-Seq;HC Iso-Seq;HC Iso-Seq;HC Iso-Seq;HC Iso-Seq;HC Iso-Seq	Illumina;Enriched TSS and TES;Enriched TSS and TES;Enriched TSS and TES;Enriched TSS and TES;Enriched TSS and TES;Enriched TSS and TES;Enriched TSS and TES;Enriched TSS and TES	Transcription factor (Fragment);Tubby-like F-box protein 1;Tubby-like F-box protein 2;Tub domain-containing protein;TUB-transcription factor 15;Tubby-like F-box protein (Fragment);Tubby-like F-box protein 7;Tubby-like F-box protein 9;Tubby-like F-box protein 5			Unproductive;Coding;Coding;Coding;Coding;Coding;Unproductive;Unproductive;Coding
BaRT2v18chr1HG038820	chr1H	475651937	475656518	-	Illumina;Illumina;Illumina;Illumina;Illumina	Illumina;Illumina;Illumina;Illumina;Illumina	Non-specific serine/threonine protein kinase	GO:0097159;GO:0036094;GO:0050789;GO:0065007;GO:0106310;GO:0140096;GO:0007154;GO:0016773;GO:0030554;GO:0017076;GO:0016310;GO:0071704;GO:0006796;GO:0044260;GO:0003824;GO:0043167;GO:0006468;GO:0023052;GO:0032555;GO:0004672;GO:0006793;GO:0016772;GO:0050896;GO:0050794;GO:0106311;GO:0032559;GO:0044237;GO:1901363;GO:0008152;GO:0035639;GO:0043170;GO:0036211;GO:0005524;GO:0019538;GO:0044238;GO:0005488;GO:0031224;GO:0110165;GO:0016021;GO:0016301;GO:0043168;GO:0006807;GO:0009987;GO:0007165;GO:0097367;GO:0000166;GO:0016740;GO:0006464;GO:1901564;GO:0044267;GO:0051716;GO:0032553;GO:0004674;GO:1901265;GO:0043412;GO:0016020	protein phosphorylation;binding;small molecule binding;anion binding;cellular protein modification process;kinase activity;integral component of membrane;transferase activity, transferring phosphorus-containing groups;protein serine kinase activity;signaling;organic substance metabolic process;protein threonine kinase activity;phosphotransferase activity, alcohol group as acceptor;ion binding;organonitrogen compound metabolic process;phosphorylation;transferase activity;adenyl ribonucleotide binding;cellular protein metabolic process;regulation of cellular process;catalytic activity, acting on a protein;heterocyclic compound binding;cellular metabolic process;cellular macromolecule metabolic process;protein serine/threonine kinase activity;nucleoside phosphate binding;cellular process;phosphate-containing compound metabolic process;protein kinase activity;purine ribonucleotide binding;adenyl nucleotide binding;biological regulation;organic cyclic compound binding;catalytic activity;cell communication;membrane;phosphorus metabolic process;purine nucleotide binding;intrinsic component of membrane;ribonucleotide binding;cellular anatomical entity;primary metabolic process;protein metabolic process;response to stimulus;macromolecule metabolic process;cellular response to stimulus;purine ribonucleoside triphosphate binding;nucleotide binding;macromolecule modification;regulation of biological process;nitrogen compound metabolic process;metabolic process;signal transduction;protein modification process;carbohydrate derivative binding;ATP binding	Coding;Coding;Coding;Coding;Coding
BaRT2v18chr1HG038830	chr1H	475723945	475728251	+	HC Iso-Seq;HC Iso-Seq;HC Iso-Seq;HC Iso-Seq;HC Iso-Seq;HC Iso-Seq;HC Iso-Seq;HC Iso-Seq;HC Iso-Seq;HC Iso-Seq;HC Iso-Seq;HC Iso-Seq;HC Iso-Seq;HC Iso-Seq;HC Iso-Seq;HC Iso-Seq;HC Iso-Seq;HC Iso-Seq;HC Iso-Seq;HC Iso-Seq;HC Iso-Seq;HC Iso-Seq;HC Iso-Seq;HC Iso-Seq;HC Iso-Seq	Enriched TSS and TES;Enriched TSS and TES;Enriched TSS and TES;Enriched TSS and TES;Enriched TSS and TES;Enriched TSS and TES;Enriched TSS and TES;Enriched TSS and TES;Enriched TSS and TES;Enriched TSS and TES;Enriched TSS and TES;Enriched TSS and TES;Enriched TSS and TES;Enriched TSS and TES;Enriched TSS and TES;Enriched TSS and TES;Enriched TSS and TES;Enriched TSS and TES;Enriched TSS and TES;Enriched TSS and TES;Enriched TSS and TES;Enriched TSS and TES;Enriched TSS and TES;Enriched TSS and TES;Enriched TSS and TES	Proline iminopeptidase	GO:0006508;GO:0140096;GO:0071704;GO:0003824;GO:0008233;GO:0008152;GO:0043170;GO:0019538;GO:0044238;GO:0031224;GO:0110165;GO:0016021;GO:0006807;GO:0016787;GO:0005737;GO:0008238;GO:1901564;GO:0005622;GO:0004177;GO:0016020	peptidase activity;integral component of membrane;aminopeptidase activity;hydrolase activity;organic substance metabolic process;proteolysis;organonitrogen compound metabolic process;catalytic activity, acting on a protein;exopeptidase activity;catalytic activity;cytoplasm;membrane;intrinsic component of membrane;cellular anatomical entity;primary metabolic process;protein metabolic process;macromolecule metabolic process;intracellular anatomical structure;nitrogen compound metabolic process;metabolic process	Coding;Unproductive;Coding;Coding;Unproductive;Unproductive;Coding;Coding;Coding;Unproductive;Coding;Unproductive;Coding;Unproductive;Coding;Unproductive;Unproductive;Coding;Coding;Coding;Unproductive;Coding;Coding;Unproductive;Coding
BaRT2v18chr1HG038840	chr1H	475731272	475733259	-	HC Iso-Seq;HC Iso-Seq;HC Iso-Seq	Enriched TSS and TES;Enriched TSS and TES;Enriched TSS and TES	Ras-related C3 botulinum toxin substrate 1;rac-like GTP-binding protein ARAC7;Rac-like GTP-binding protein 2;rac-like GTP-binding protein 2 isoform X2;RHO-related protein from plants 9;Rac-like GTP-binding protein 3;rac-like GTP-binding protein RAC13;rac-like GTP-binding protein RAC2;Small GTPase superfamily	GO:0006996;GO:0017076;GO:0031410;GO:0042995;GO:0043226;GO:0023052;GO:0032549;GO:0035639;GO:0019900;GO:0071840;GO:0032956;GO:0043168;GO:0110165;GO:0016462;GO:0097367;GO:0000166;GO:0071944;GO:0043229;GO:0019901;GO:0005938;GO:0030865;GO:0030036;GO:0005488;GO:0031224;GO:0009987;GO:0005737;GO:0035556;GO:0007165;GO:1901265;GO:0005622;GO:0016020;GO:0097159;GO:0036094;GO:0065007;GO:0007154;GO:0097435;GO:0050793;GO:0043167;GO:0030029;GO:0016818;GO:0005525;GO:0050896;GO:0007163;GO:0032561;GO:0043231;GO:0005634;GO:0051128;GO:0033043;GO:0016787;GO:0016817;GO:0007015;GO:0051716;GO:0032553;GO:0065008;GO:0097708;GO:0050789;GO:0016043;GO:0032550;GO:0043228;GO:0008360;GO:0022604;GO:0031982;GO:0007264;GO:0005856;GO:0019899;GO:0003824;GO:0022603;GO:0005515;GO:0043227;GO:0032555;GO:0050794;GO:1901363;GO:0043232;GO:0017111;GO:0003924;GO:0016021;GO:0001883;GO:0051493;GO:0019001;GO:0032970;GO:0001882;GO:0007010;GO:0005886	regulation of organelle organization;intracellular membrane-bounded organelle;cellular component organization;plasma membrane;hydrolase activity;purine nucleoside binding;biological regulation;organic cyclic compound binding;ribonucleotide binding;establishment or maintenance of cell polarity;purine ribonucleoside triphosphate binding;protein binding;purine ribonucleoside binding;anion binding;regulation of cytoskeleton organization;regulation of cell morphogenesis;intracellular vesicle;hydrolase activity, acting on acid anhydrides;hydrolase activity, acting on acid anhydrides, in phosphorus-containing anhydrides;intracellular signal transduction;regulation of cellular process;cytoplasmic vesicle;membrane-bounded organelle;guanyl ribonucleotide binding;cytoskeleton organization;organelle;vesicle;regulation of actin cytoskeleton organization;nucleotide binding;carbohydrate derivative binding;binding;small molecule binding;regulation of actin filament-based process;nucleus;signaling;ion binding;regulation of cell shape;regulation of anatomical structure morphogenesis;actin cytoskeleton organization;cellular process;intracellular organelle;cortical cytoskeleton organization;actin filament-based process;protein kinase binding;cell periphery;small GTPase mediated signal transduction;non-membrane-bounded organelle;guanyl nucleotide binding;actin filament organization;cytoskeleton;integral component of membrane;GTPase activity;nucleoside binding;regulation of developmental process;regulation of biological quality;supramolecular fiber organization;pyrophosphatase activity;intracellular non-membrane-bounded organelle;heterocyclic compound binding;enzyme binding;kinase binding;nucleoside phosphate binding;purine ribonucleotide binding;regulation of cellular component organization;catalytic activity;cell communication;cytoplasm;membrane;ribonucleoside binding;purine nucleotide binding;intrinsic component of membrane;cellular component organization or biogenesis;cellular anatomical entity;response to stimulus;cellular response to stimulus;organelle organization;cell cortex;intracellular anatomical structure;GTP binding;cell projection;nucleoside-triphosphatase activity;regulation of biological process;signal transduction	Coding;Coding;Coding
BaRT2v18chr1HG038850	chr1H	475803922	475806968	+	Illumina;LC Iso-Seq;LC Iso-Seq	Illumina;Fixed window;Illumina	beta-arabinofuranosyltransferase RAY1-like isoform X2;Beta-arabinofuranosyltransferase RAY1;Nucleotide-diphospho-sugar transferase family protein;Putative fucosylgalactoside 3-alpha-galactosyltransferase	GO:0030312;GO:0044085;GO:0012505;GO:0016043;GO:0043229;GO:0008378;GO:0005975;GO:0016757;GO:0098791;GO:0071704;GO:0003824;GO:0042546;GO:0043226;GO:0016758;GO:0071554;GO:0043227;GO:0004650;GO:0000139;GO:0005794;GO:0031984;GO:0008152;GO:0043231;GO:0005618;GO:0004381;GO:0031090;GO:0044238;GO:0071840;GO:0031224;GO:0110165;GO:0016021;GO:0098588;GO:0009987;GO:0016798;GO:0016787;GO:0005737;GO:0008194;GO:0016740;GO:0071555;GO:0035250;GO:0045229;GO:0005622;GO:0071944;GO:0004553;GO:0016020	intracellular membrane-bounded organelle;UDP-glycosyltransferase activity;external encapsulating structure;cellular component organization;integral component of membrane;hydrolase activity, acting on glycosyl bonds;external encapsulating structure organization;Golgi membrane;cell wall;fucosylgalactoside 3-alpha-galactosyltransferase activity;endomembrane system;hydrolase activity;organic substance metabolic process;transferase activity;cellular component biogenesis;hydrolase activity, hydrolyzing O-glycosyl compounds;Golgi apparatus;cellular process;UDP-galactosyltransferase activity;intracellular organelle;cell wall organization;Golgi apparatus subcompartment;bounding membrane of organelle;catalytic activity;membrane;cytoplasm;intrinsic component of membrane;cellular component organization or biogenesis;membrane-bounded organelle;cell wall biogenesis;cellular anatomical entity;primary metabolic process;organelle;cell periphery;organelle membrane;intracellular anatomical structure;transferase activity, transferring hexosyl groups;cell wall organization or biogenesis;polygalacturonase activity;transferase activity, transferring glycosyl groups;carbohydrate metabolic process;organelle subcompartment;metabolic process;galactosyltransferase activity	Coding;Coding;Coding
BaRT2v18chr1HG038860	chr1H	475876744	475880898	-	Illumina;HC Iso-Seq;HC Iso-Seq;Illumina;HC Iso-Seq;HC Iso-Seq;HC Iso-Seq;HC Iso-Seq;HC Iso-Seq;HC Iso-Seq;HC Iso-Seq	Enriched TSS and TES;Enriched TSS and TES;Illumina;Enriched TSS and TES;Enriched TSS and TES;Enriched TSS and TES;Enriched TSS and TES;Enriched TSS and TES;Enriched TSS and TES;Enriched TSS and TES	Probable magnesium transporter	GO:0022890;GO:0097708;GO:0098655;GO:0098660;GO:0012505;GO:0006812;GO:0005215;GO:0015318;GO:0015095;GO:0031982;GO:0031410;GO:0006811;GO:0043226;GO:0055085;GO:0043227;GO:0030001;GO:0051179;GO:0098662;GO:0015075;GO:0022857;GO:0008324;GO:0005768;GO:0031224;GO:0110165;GO:0016021;GO:0006810;GO:0009987;GO:0051234;GO:0005737;GO:0005769;GO:0046873;GO:1903830;GO:0015693;GO:0034220;GO:0005622;GO:0071944;GO:0005886;GO:0016020	inorganic cation transmembrane transport;magnesium ion transmembrane transporter activity;metal ion transport;plasma membrane;integral component of membrane;endosome;establishment of localization;endomembrane system;intracellular vesicle;cation transmembrane transport;early endosome;inorganic molecular entity transmembrane transporter activity;cation transmembrane transporter activity;ion transmembrane transporter activity;transporter activity;transmembrane transporter activity;cellular process;transport;magnesium ion transport;transmembrane transport;metal ion transmembrane transporter activity;cytoplasmic vesicle;cation transport;cytoplasm;intrinsic component of membrane;membrane-bounded organelle;ion transmembrane transport;membrane;cellular anatomical entity;inorganic ion transmembrane transport;inorganic cation transmembrane transporter activity;organelle;cell periphery;intracellular anatomical structure;vesicle;localization;magnesium ion transmembrane transport;ion transport	Unproductive;Coding;Unproductive;Coding;Unproductive;Unproductive;Unproductive;Coding;Unproductive;Unproductive
BaRT2v18chr1HG038870	chr1H	475881603	475885345	-	Illumina;Illumina;Illumina;Illumina;Illumina	Illumina;Illumina;Illumina;Illumina;Illumina	Hydroxyproline-rich glycoprotein family protein;Basic salivary proline-rich protein 2 isoform X1	GO:0097159;GO:0006139;GO:0003723;GO:0031124;GO:0016071;GO:0043229;GO:0071704;GO:0043226;GO:0043227;GO:0003676;GO:0043231;GO:1901363;GO:0006725;GO:0044237;GO:0008152;GO:0005634;GO:0016070;GO:0034641;GO:0043170;GO:0044238;GO:0006396;GO:0005488;GO:0110165;GO:0006807;GO:0009987;GO:0031123;GO:0010467;GO:0006397;GO:0090304;GO:0005622;GO:1901360;GO:0046483	mRNA 3'-end processing;intracellular membrane-bounded organelle;binding;mRNA processing;gene expression;nucleus;RNA metabolic process;organic substance metabolic process;nucleobase-containing compound metabolic process;RNA binding;cellular aromatic compound metabolic process;heterocyclic compound binding;cellular metabolic process;cellular process;intracellular organelle;organic cyclic compound binding;cellular nitrogen compound metabolic process;membrane-bounded organelle;cellular anatomical entity;primary metabolic process;macromolecule metabolic process;organelle;RNA 3'-end processing;nucleic acid binding;intracellular anatomical structure;heterocycle metabolic process;organic cyclic compound metabolic process;mRNA metabolic process;nitrogen compound metabolic process;metabolic process;RNA processing;nucleic acid metabolic process	Unproductive;Coding;Unproductive;Unproductive;Unproductive
BaRT2v18chr1HG038880	chr1H	475895756	475909326	-	Illumina;Illumina;Illumina;Illumina;Illumina;Illumina	Illumina;Illumina;Illumina;Illumina;Illumina;Illumina	Mitochondrial import inner membrane translocase subunit TIM50;FCP1 homology domain-containing protein;NLI interacting factor	GO:0044743;GO:0006996;GO:0098656;GO:0071704;GO:0006796;GO:0072655;GO:0043226;GO:0098796;GO:0051649;GO:0071705;GO:0051179;GO:0072594;GO:0008152;GO:0031967;GO:0005743;GO:0006820;GO:0071840;GO:0006470;GO:0110165;GO:0006464;GO:1901564;GO:0044267;GO:0051641;GO:0042578;GO:0015031;GO:0043229;GO:0055085;GO:0006793;GO:0016311;GO:0044237;GO:0043170;GO:0019538;GO:0031224;GO:0006605;GO:0006810;GO:0009987;GO:0005737;GO:1990542;GO:0006839;GO:0031966;GO:0071702;GO:0005744;GO:0034220;GO:0006626;GO:0005622;GO:0033365;GO:0016020;GO:0033036;GO:0098800;GO:0005739;GO:0044260;GO:0006886;GO:0098798;GO:0070585;GO:0043231;GO:0106306;GO:0031090;GO:0036211;GO:0044238;GO:0006807;GO:0016787;GO:0017038;GO:0070727;GO:0106307;GO:0016791;GO:0016788;GO:0046907;GO:0004721;GO:0019866;GO:0016043;GO:0140096;GO:0005740;GO:0034613;GO:0006811;GO:0065002;GO:0003824;GO:0008104;GO:0031975;GO:0043227;GO:0042886;GO:0032991;GO:0045184;GO:0004722;GO:0016021;GO:0051234;GO:0015833;GO:0007005;GO:0071806;GO:0043412;GO:0030150	intracellular membrane-bounded organelle;establishment of protein localization;cellular component organization;hydrolase activity;organic substance metabolic process;protein localization to mitochondrion;protein dephosphorylation;cellular macromolecule localization;cellular metabolic process;phosphate-containing compound metabolic process;amide transport;protein transport;establishment of localization in cell;mitochondrion;cellular protein localization;macromolecule localization;protein targeting;phosphatase activity;protein import;cellular localization;nitrogen compound metabolic process;establishment of protein localization to mitochondrion;peptide transport;catalytic activity, acting on a protein;protein localization;intracellular protein transport;mitochondrion organization;membrane-bounded organelle;ion transmembrane transport;primary metabolic process;organelle;TIM23 mitochondrial import inner membrane translocase complex;organelle membrane;protein serine phosphatase activity;protein threonine phosphatase activity;organelle inner membrane;protein transmembrane import into intracellular organelle;membrane protein complex;establishment of localization;anion transport;mitochondrial transport;phosphoric ester hydrolase activity;intracellular protein transmembrane transport;organonitrogen compound metabolic process;cellular protein metabolic process;cellular macromolecule metabolic process;cellular process;intracellular organelle;phosphorus metabolic process;protein localization to organelle;mitochondrial envelope;macromolecule metabolic process;establishment of protein localization to organelle;protein transmembrane transport;localization;intracellular transport;metabolic process;organelle envelope;hydrolase activity, acting on ester bonds;protein serine/threonine phosphatase activity;cellular protein modification process;mitochondrial membrane;integral component of membrane;inner mitochondrial membrane protein complex;anion transmembrane transport;dephosphorylation;phosphoprotein phosphatase activity;protein targeting to mitochondrion;transport;nitrogen compound transport;catalytic activity;transmembrane transport;mitochondrial transmembrane transport;cytoplasm;membrane;intrinsic component of membrane;cellular component organization or biogenesis;envelope;cellular anatomical entity;protein metabolic process;mitochondrial inner membrane;mitochondrial protein-containing complex;organelle organization;intracellular anatomical structure;protein import into mitochondrial matrix;protein-containing complex;macromolecule modification;protein modification process;organic substance transport;ion transport	Coding;Coding;Coding;Coding;Coding;Unproductive
BaRT2v18chr1HG038890	chr1H	475918935	475922980	+	Illumina	Illumina				Coding
BaRT2v18chr1HG038900	chr1H	476021693	476024047	-	HC Iso-Seq;HC Iso-Seq;HC Iso-Seq;HC Iso-Seq	Enriched TSS and TES;Enriched TSS and TES;Enriched TSS and TES;Enriched TSS and TES	Transcription factor TCP5;TCP domain-containing protein	GO:0097159;GO:0006355;GO:0140110;GO:0050789;GO:0065007;GO:0019222;GO:0043229;GO:0019219;GO:0010468;GO:0043226;GO:1903506;GO:0043227;GO:0003700;GO:0050794;GO:0003676;GO:0043231;GO:1901363;GO:2000112;GO:0003677;GO:2001141;GO:0005634;GO:0031323;GO:0060255;GO:0005488;GO:0080090;GO:0110165;GO:0051171;GO:0010556;GO:0031326;GO:0043565;GO:0005622;GO:0051252;GO:0009889	intracellular membrane-bounded organelle;binding;regulation of RNA metabolic process;regulation of nucleobase-containing compound metabolic process;nucleus;regulation of RNA biosynthetic process;regulation of transcription, DNA-templated;sequence-specific DNA binding;DNA binding;regulation of biosynthetic process;heterocyclic compound binding;regulation of cellular process;regulation of cellular biosynthetic process;intracellular organelle;regulation of macromolecule metabolic process;organic cyclic compound binding;regulation of gene expression;regulation of nitrogen compound metabolic process;biological regulation;regulation of macromolecule biosynthetic process;regulation of nucleic acid-templated transcription;regulation of metabolic process;membrane-bounded organelle;cellular anatomical entity;organelle;nucleic acid binding;intracellular anatomical structure;regulation of primary metabolic process;regulation of cellular macromolecule biosynthetic process;transcription regulator activity;regulation of biological process;regulation of cellular metabolic process;DNA-binding transcription factor activity	Unproductive;Coding;Unproductive;Coding
BaRT2v18chr1HG038910	chr1H	476021697	476024141	+	Illumina	Illumina				Coding
BaRT2v18chr1HG038920	chr1H	476061103	476063821	-	Illumina	Illumina				Coding
BaRT2v18chr1HG038930	chr1H	476061149	476063941	+	Illumina;HC Iso-Seq;HC Iso-Seq;HC Iso-Seq	Illumina;Enriched TSS and TES;Enriched TSS and TES;Enriched TSS and TES	X8 domain-containing protein;Plasmodesmata callose-binding protein 4;Plasmodesmata callose-binding protein 3;Histidine kinase 2/3/4	GO:0009506;GO:0016310;GO:0006796;GO:0003824;GO:0005911;GO:0006793;GO:0016772;GO:0008152;GO:0044237;GO:0031224;GO:0110165;GO:0055044;GO:0016301;GO:0016021;GO:0009987;GO:0016740;GO:0070161;GO:0030054;GO:0071944;GO:0005886;GO:0016020	kinase activity;integral component of membrane;plasma membrane;transferase activity, transferring phosphorus-containing groups;symplast;anchoring junction;phosphorylation;transferase activity;cellular metabolic process;cellular process;phosphate-containing compound metabolic process;catalytic activity;cell junction;phosphorus metabolic process;membrane;intrinsic component of membrane;cellular anatomical entity;cell periphery;cell-cell junction;plasmodesma;metabolic process	Coding;Unproductive;Coding;Unproductive
BaRT2v18chr1HG038940	chr1H	476131967	476135832	+	HC Iso-Seq;Illumina	Fixed window;Illumina	Chromatin modification-related protein EAF7 (Fragment);Chromatin modification-related protein Eaf7/MRGBP;H4/H2A histone acetyltransferase complex	GO:0016741;GO:0006355;GO:0043189;GO:0050789;GO:0140513;GO:0018193;GO:0065007;GO:0019222;GO:0035267;GO:0031974;GO:0006475;GO:0043229;GO:0016569;GO:0019219;GO:0006996;GO:0016043;GO:0006325;GO:0032259;GO:0010468;GO:0071704;GO:0044260;GO:0003824;GO:0018205;GO:0043226;GO:0016570;GO:1903506;GO:0043227;GO:0044237;GO:0031248;GO:0018393;GO:0000123;GO:0043543;GO:0050794;GO:0008152;GO:0043231;GO:2000112;GO:2001141;GO:0032991;GO:0016573;GO:0005634;GO:0031323;GO:0031981;GO:0060255;GO:0036211;GO:0019538;GO:0070013;GO:0043170;GO:0071840;GO:0005654;GO:0044238;GO:0080090;GO:1902562;GO:0110165;GO:0008168;GO:0006807;GO:0043233;GO:0009987;GO:0051171;GO:0018394;GO:0016740;GO:1990234;GO:0006473;GO:0006464;GO:0010556;GO:1902493;GO:0044267;GO:0140535;GO:1901564;GO:0031326;GO:1902494;GO:0043412;GO:0005622;GO:0006357;GO:0051276;GO:0051252;GO:0009889	intracellular membrane-bounded organelle;regulation of RNA metabolic process;regulation of nucleobase-containing compound metabolic process;nucleus;cellular protein modification process;cellular component organization;metabolic process;methylation;organelle lumen;regulation of RNA biosynthetic process;regulation of transcription, DNA-templated;organic substance metabolic process;internal protein amino acid acetylation;regulation of biosynthetic process;peptidyl-lysine acetylation;histone modification;transferase activity;organonitrogen compound metabolic process;cellular protein metabolic process;regulation of cellular process;acetyltransferase complex;cellular metabolic process;nuclear lumen;cellular macromolecule metabolic process;cellular process;regulation of cellular biosynthetic process;intracellular protein-containing complex;nucleoplasm;regulation of macromolecule metabolic process;methyltransferase activity;nuclear protein-containing complex;intracellular organelle;catalytic complex;regulation of gene expression;regulation of nitrogen compound metabolic process;biological regulation;regulation of macromolecule biosynthetic process;catalytic activity;regulation of nucleic acid-templated transcription;H4/H2A histone acetyltransferase complex;regulation of metabolic process;H4 histone acetyltransferase complex;membrane-bounded organelle;cellular anatomical entity;chromatin organization;NuA4 histone acetyltransferase complex;protein acylation;transferase activity, transferring one-carbon groups;peptidyl-amino acid modification;protein acetyltransferase complex;cellular component organization or biogenesis;histone acetylation;organelle;transferase complex;peptidyl-lysine modification;membrane-enclosed lumen;organelle organization;intracellular anatomical structure;chromosome organization;regulation of primary metabolic process;regulation of transcription by RNA polymerase II;protein metabolic process;macromolecule metabolic process;covalent chromatin modification;protein-containing complex;regulation of cellular macromolecule biosynthetic process;primary metabolic process;macromolecule modification;internal peptidyl-lysine acetylation;histone acetyltransferase complex;regulation of biological process;intracellular organelle lumen;nitrogen compound metabolic process;regulation of cellular metabolic process;protein modification process;protein acetylation	Coding;Coding
BaRT2v18chr1HG038950	chr1H	476182028	476183180	+	HC Iso-Seq	Fixed window		GO:0005488;GO:0051087;GO:0005515	binding;protein binding;chaperone binding	Coding
BaRT2v18chr1HG038960	chr1H	476187748	476189377	+	LC Iso-Seq	Fixed window				Coding
BaRT2v18chr1HG038970	chr1H	476200397	476201469	+	HC Iso-Seq	Enriched TSS and TES				Coding
BaRT2v18chr1HG038980	chr1H	476200408	476201584	-	Illumina	Illumina				Coding
BaRT2v18chr1HG038990	chr1H	476210999	476213923	-	HC Iso-Seq;HC Iso-Seq	Enriched TSS and TES;Enriched TSS and TES	Lysine-tRNA ligase;Na(+)/H(+) antiporter nhaA (Fragment)	GO:0048511;GO:0003824;GO:0043170;GO:1901564;GO:0016874;GO:0019538;GO:0044238;GO:0006508;GO:0007623;GO:0008152;GO:0006807;GO:0071704	organic substance metabolic process;proteolysis;catalytic activity;ligase activity;organonitrogen compound metabolic process;circadian rhythm;primary metabolic process;protein metabolic process;macromolecule metabolic process;nitrogen compound metabolic process;metabolic process;rhythmic process	Unproductive;Coding
BaRT2v18chr1HG039000	chr1H	476266713	476268316	+	Illumina	Illumina				Coding
BaRT2v18chr1HG039010	chr1H	476311325	476322768	+	Illumina;HC Iso-Seq	Illumina;Enriched TSS and TES	BSD domain-containing protein	GO:0043086;GO:0003824;GO:0030234;GO:0044092;GO:0065009;GO:0050790;GO:0065007;GO:0016829;GO:0098772;GO:0004857	biological regulation;enzyme regulator activity;enzyme inhibitor activity;catalytic activity;lyase activity;negative regulation of molecular function;regulation of molecular function;regulation of catalytic activity;negative regulation of catalytic activity;molecular function regulator	Unproductive;Coding
BaRT2v18chr1HG039020	chr1H	476328654	476332747	-	HC Iso-Seq;HC Iso-Seq;HC Iso-Seq	Fixed window;Fixed window;Fixed window	Putative xyloglucan glycosyltransferase 12	GO:0022414;GO:0009506;GO:0012505;GO:0016043;GO:0043229;GO:0048868;GO:0016757;GO:0098791;GO:0009856;GO:0033843;GO:0003824;GO:0016020;GO:0043226;GO:0016758;GO:0003006;GO:0071554;GO:0043227;GO:0016763;GO:0005911;GO:0099402;GO:0000139;GO:0097502;GO:0005794;GO:0007275;GO:0048731;GO:0032502;GO:0000030;GO:0043231;GO:0019187;GO:0032501;GO:0008152;GO:0031090;GO:0071840;GO:0031224;GO:0110165;GO:0016021;GO:0055044;GO:0048856;GO:0098588;GO:0009987;GO:0005737;GO:0042285;GO:0016740;GO:0044706;GO:0071555;GO:0070161;GO:0000003;GO:0051704;GO:0030054;GO:0045229;GO:0005622;GO:0070085;GO:0047259;GO:0031984	intracellular membrane-bounded organelle;reproduction;mannosyltransferase activity;system development;cellular component organization;integral component of membrane;external encapsulating structure organization;Golgi membrane;xylosyltransferase activity;endomembrane system;symplast;mannosylation;anchoring junction;transferase activity;multicellular organismal process;glycosylation;transferase activity, transferring pentosyl groups;Golgi apparatus;cellular process;intracellular organelle;reproductive process;cell wall organization;Golgi apparatus subcompartment;bounding membrane of organelle;plant organ development;catalytic activity;cell junction;cytoplasm;membrane;intrinsic component of membrane;cellular component organization or biogenesis;membrane-bounded organelle;glucomannan 4-beta-mannosyltransferase activity;cellular anatomical entity;developmental process involved in reproduction;organelle;multi-organism process;multicellular organism development;organelle membrane;beta-1,4-mannosyltransferase activity;pollen tube development;transferase activity, transferring hexosyl groups;intracellular anatomical structure;cell-cell junction;pollination;cell wall organization or biogenesis;anatomical structure development;developmental process;plasmodesma;transferase activity, transferring glycosyl groups;organelle subcompartment;metabolic process;multi-multicellular organism process;xyloglucan 6-xylosyltransferase activity	Coding;Coding;Coding
BaRT2v18chr1HG039030	chr1H	476331451	476332905	+	Illumina	Illumina				Coding
BaRT2v18chr1HG039040	chr1H	476357465	476357829	-	Illumina	Illumina		GO:0097159;GO:0036094;GO:0030554;GO:0140096;GO:0016773;GO:0017076;GO:0016310;GO:0071704;GO:0006796;GO:0044260;GO:0003824;GO:0043167;GO:0006468;GO:0032555;GO:0004672;GO:0006793;GO:0016772;GO:0032559;GO:0044237;GO:0008152;GO:1901363;GO:0035639;GO:0043170;GO:0036211;GO:0005524;GO:0019538;GO:0044238;GO:0005488;GO:0043168;GO:0006807;GO:0016301;GO:0009987;GO:0097367;GO:0000166;GO:0016740;GO:0006464;GO:1901564;GO:0044267;GO:0032553;GO:1901265;GO:0043412	protein phosphorylation;binding;small molecule binding;anion binding;cellular protein modification process;kinase activity;transferase activity, transferring phosphorus-containing groups;organic substance metabolic process;phosphotransferase activity, alcohol group as acceptor;ion binding;organonitrogen compound metabolic process;phosphorylation;transferase activity;adenyl ribonucleotide binding;cellular protein metabolic process;heterocyclic compound binding;catalytic activity, acting on a protein;cellular metabolic process;cellular macromolecule metabolic process;nucleoside phosphate binding;cellular process;phosphate-containing compound metabolic process;purine ribonucleotide binding;protein kinase activity;adenyl nucleotide binding;organic cyclic compound binding;catalytic activity;phosphorus metabolic process;purine nucleotide binding;ribonucleotide binding;primary metabolic process;protein metabolic process;macromolecule metabolic process;purine ribonucleoside triphosphate binding;nucleotide binding;macromolecule modification;nitrogen compound metabolic process;metabolic process;protein modification process;carbohydrate derivative binding;ATP binding	Coding
BaRT2v18chr1HG039050	chr1H	476419932	476423965	+	HC Iso-Seq;HC Iso-Seq;HC Iso-Seq;HC Iso-Seq;HC Iso-Seq;HC Iso-Seq;HC Iso-Seq;HC Iso-Seq;HC Iso-Seq;HC Iso-Seq	Enriched TSS and TES;Enriched TSS and TES;Enriched TSS and TES;Enriched TSS and TES;Enriched TSS and TES;Enriched TSS and TES;Enriched TSS and TES;Enriched TSS and TES;Enriched TSS and TES;Enriched TSS and TES	TLC domain-containing protein;TRAM/LAG1/CLN8 homology domain;TRAM LAG1 and CLN8 (TLC) lipid-sensing domain containing protein;Transmembrane protein 56	GO:0042592;GO:0005783;GO:0043226;GO:0012505;GO:0043227;GO:0065007;GO:0043229;GO:0031224;GO:0065008;GO:0016021;GO:0110165;GO:0005622;GO:0055088;GO:0005737;GO:0048878;GO:0043231;GO:0016020	chemical homeostasis;biological regulation;intracellular membrane-bounded organelle;intracellular anatomical structure;regulation of biological quality;organelle;membrane;cytoplasm;intracellular organelle;intrinsic component of membrane;membrane-bounded organelle;lipid homeostasis;cellular anatomical entity;integral component of membrane;homeostatic process;endomembrane system;endoplasmic reticulum	Coding;Unproductive;Coding;Unproductive;Coding;Coding;Coding;Unproductive;Coding;Coding
BaRT2v18chr1HG039060	chr1H	476461348	476467689	+	Illumina;HC Iso-Seq;HC Iso-Seq	Illumina;Enriched TSS and TES;Enriched TSS and TES	Tr-type G domain-containing protein;Translation initiation factor 2 (Fragment)	GO:0003723;GO:0017076;GO:0071704;GO:0043226;GO:0071705;GO:0051179;GO:0032549;GO:0008152;GO:0009507;GO:0003676;GO:0043043;GO:0035639;GO:0031323;GO:0006518;GO:0090079;GO:0006820;GO:0080090;GO:0110165;GO:0043168;GO:0016462;GO:0097367;GO:0000166;GO:1901564;GO:0010556;GO:0044267;GO:0031326;GO:0015031;GO:0009889;GO:0006457;GO:0019222;GO:0043229;GO:1901566;GO:1903506;GO:0009058;GO:0044237;GO:0043170;GO:0019538;GO:0005488;GO:0006810;GO:0009987;GO:0034645;GO:0003743;GO:0043604;GO:0005737;GO:0051171;GO:0071702;GO:0009059;GO:1901265;GO:0005622;GO:0044271;GO:0097159;GO:0036094;GO:0044249;GO:0045182;GO:0065007;GO:0019219;GO:0033036;GO:0010468;GO:0044260;GO:0043167;GO:0016818;GO:0008135;GO:0005525;GO:0042393;GO:0043231;GO:0043603;GO:0032561;GO:0034641;GO:0060255;GO:0044238;GO:0006807;GO:0016787;GO:0010467;GO:0016817;GO:0006412;GO:0032553;GO:0051252;GO:0006355;GO:0050789;GO:1901576;GO:0006414;GO:0032550;GO:0006811;GO:0008104;GO:0003824;GO:0005515;GO:0043227;GO:0032555;GO:0042886;GO:0050794;GO:0003746;GO:1901363;GO:2001141;GO:2000112;GO:0045184;GO:0017111;GO:0003924;GO:0001883;GO:0051234;GO:0015833;GO:0006413;GO:0019001;GO:0009536;GO:0001882	intracellular membrane-bounded organelle;establishment of protein localization;hydrolase activity;cellular macromolecule biosynthetic process;organic substance metabolic process;cellular nitrogen compound biosynthetic process;cellular metabolic process;purine nucleoside binding;organic cyclic compound binding;amide transport;histone binding;regulation of nitrogen compound metabolic process;protein transport;biological regulation;regulation of nucleic acid-templated transcription;ribonucleotide binding;organic substance biosynthetic process;translational elongation;translation regulator activity;plastid;nucleic acid binding;macromolecule localization;purine ribonucleoside triphosphate binding;regulation of cellular macromolecule biosynthetic process;protein folding;nitrogen compound metabolic process;protein binding;regulation of RNA metabolic process;purine ribonucleoside binding;anion binding;hydrolase activity, acting on acid anhydrides;hydrolase activity, acting on acid anhydrides, in phosphorus-containing anhydrides;peptide transport;RNA binding;regulation of cellular process;protein localization;regulation of metabolic process;membrane-bounded organelle;guanyl ribonucleotide binding;primary metabolic process;organelle;macromolecule biosynthetic process;nucleotide binding;organonitrogen compound biosynthetic process;translation;carbohydrate derivative binding;binding;translation elongation factor activity;small molecule binding;gene expression;establishment of localization;peptide metabolic process;regulation of RNA biosynthetic process;regulation of transcription, DNA-templated;ion binding;anion transport;organonitrogen compound metabolic process;biosynthetic process;cellular protein metabolic process;cellular macromolecule metabolic process;cellular process;intracellular organelle;regulation of macromolecule metabolic process;regulation of gene expression;cellular nitrogen compound metabolic process;macromolecule metabolic process;localization;guanyl nucleotide binding;metabolic process;regulation of cellular metabolic process;amide biosynthetic process;regulation of nucleobase-containing compound metabolic process;chloroplast;translation initiation factor activity;GTPase activity;nucleoside binding;regulation of biosynthetic process;cellular biosynthetic process;peptide biosynthetic process;pyrophosphatase activity;heterocyclic compound binding;nucleoside phosphate binding;cellular amide metabolic process;regulation of cellular biosynthetic process;translation factor activity, RNA binding;translational initiation;purine ribonucleotide binding;transport;nitrogen compound transport;regulation of macromolecule biosynthetic process;catalytic activity;cytoplasm;ribonucleoside binding;purine nucleotide binding;cellular anatomical entity;protein metabolic process;intracellular anatomical structure;GTP binding;regulation of primary metabolic process;translation regulator activity, nucleic acid binding;nucleoside-triphosphatase activity;regulation of biological process;organic substance transport;ion transport	Coding;Unproductive;Coding
BaRT2v18chr1HG039070	chr1H	476485143	476488534	-	Illumina;HC Iso-Seq;HC Iso-Seq;HC Iso-Seq	Enriched TSS and TES;Enriched TSS and TES;Enriched TSS and TES	Serine carboxypeptidase-like 51;Carboxypeptidase	GO:0006508;GO:0017171;GO:0140096;GO:0071704;GO:0003824;GO:0008233;GO:0004185;GO:0008152;GO:0043170;GO:0019538;GO:0044238;GO:0005576;GO:0031224;GO:0110165;GO:0016021;GO:0006807;GO:0008236;GO:0016787;GO:0008238;GO:1901564;GO:0070008;GO:0004180;GO:0016020	peptidase activity;integral component of membrane;hydrolase activity;organic substance metabolic process;proteolysis;organonitrogen compound metabolic process;catalytic activity, acting on a protein;carboxypeptidase activity;exopeptidase activity;catalytic activity;membrane;serine hydrolase activity;serine-type exopeptidase activity;intrinsic component of membrane;cellular anatomical entity;serine-type peptidase activity;primary metabolic process;protein metabolic process;macromolecule metabolic process;extracellular region;serine-type carboxypeptidase activity;nitrogen compound metabolic process;metabolic process	Coding;Coding;Unproductive
BaRT2v18chr1HG039080	chr1H	476510767	476512493	+	Illumina	Illumina				Non_Coding
BaRT2v18chr1HG039090	chr1H	476510999	476512214	-	HC Iso-Seq	Fixed window	Inositol-tetrakisphosphate 1-kinase 4;Inositol-tetrakisphosphate 1-kinase;Inositol-tetrakisphosphate 1-kinase 1 (Fragment)	GO:0051766;GO:0097159;GO:0036094;GO:0044281;GO:0030554;GO:0016773;GO:1901615;GO:0017076;GO:0052746;GO:0005975;GO:0043169;GO:0016310;GO:0071704;GO:0006796;GO:0003824;GO:0032957;GO:0043167;GO:0032555;GO:0046835;GO:0043647;GO:0006793;GO:0047325;GO:0016772;GO:0044262;GO:0032559;GO:0044237;GO:0008152;GO:1901363;GO:0035639;GO:0051765;GO:0019751;GO:0005524;GO:0044238;GO:0005488;GO:0031224;GO:0110165;GO:0016021;GO:0016301;GO:0006020;GO:0043168;GO:0009987;GO:0052726;GO:0005737;GO:0097367;GO:0019637;GO:0046872;GO:0000166;GO:0016740;GO:0000287;GO:0052725;GO:0032553;GO:1901265;GO:0005829;GO:0005622;GO:0006066;GO:0016020	inositol tetrakisphosphate 1-kinase activity;binding;small molecule binding;anion binding;inositol phosphorylation;inositol tetrakisphosphate kinase activity;organophosphate metabolic process;kinase activity;carbohydrate phosphorylation;integral component of membrane;inositol phosphate metabolic process;magnesium ion binding;transferase activity, transferring phosphorus-containing groups;organic hydroxy compound metabolic process;organic substance metabolic process;phosphotransferase activity, alcohol group as acceptor;ion binding;phosphorylation;transferase activity;adenyl ribonucleotide binding;heterocyclic compound binding;cellular metabolic process;nucleoside phosphate binding;cellular process;cation binding;inositol trisphosphate kinase activity;phosphate-containing compound metabolic process;purine ribonucleotide binding;inositol trisphosphate metabolic process;adenyl nucleotide binding;organic cyclic compound binding;inositol-1,3,4-trisphosphate 5-kinase activity;catalytic activity;phosphorus metabolic process;cytoplasm;membrane;purine nucleotide binding;intrinsic component of membrane;ribonucleotide binding;cellular anatomical entity;inositol metabolic process;primary metabolic process;cytosol;intracellular anatomical structure;purine ribonucleoside triphosphate binding;alcohol metabolic process;nucleotide binding;cellular carbohydrate metabolic process;carbohydrate metabolic process;carbohydrate derivative binding;polyol metabolic process;metal ion binding;metabolic process;inositol-1,3,4-trisphosphate 6-kinase activity;small molecule metabolic process;ATP binding	Coding
BaRT2v18chr1HG039100	chr1H	476533363	476535527	-	Illumina;HC Iso-Seq	Illumina;Enriched TSS and TES	FBD domain-containing protein	GO:0003824;GO:0016829	lyase activity;catalytic activity	Coding;Coding
BaRT2v18chr1HG039110	chr1H	476552140	476553767	-	Illumina;LC Iso-Seq	Illumina;Enriched TSS and TES	Fe2OG dioxygenase domain-containing protein;S-norcoclaurine synthase 1;Oxidoreductase, 2OG-Fe oxygenase family protein, expressed			Coding;Coding
BaRT2v18chr1HG039120	chr1H	476554944	476558347	-	Illumina;Illumina;Illumina	Illumina;Illumina;Illumina	N2227-like domain-containing protein (Fragment);Carnosine N-methyltransferase	GO:0016740;GO:0016741;GO:0003824;GO:0032259;GO:0031224;GO:0110165;GO:0016021;GO:0008168;GO:0008757;GO:0008152;GO:0016020	catalytic activity;transferase activity;membrane;S-adenosylmethionine-dependent methyltransferase activity;intrinsic component of membrane;methylation;cellular anatomical entity;integral component of membrane;transferase activity, transferring one-carbon groups;metabolic process;methyltransferase activity	Coding;Coding;Coding
BaRT2v18chr1HG039130	chr1H	476591383	476601144	-	Illumina;HC Iso-Seq;Illumina;HC Iso-Seq;Illumina;HC Iso-Seq;HC Iso-Seq;HC Iso-Seq;HC Iso-Seq;HC Iso-Seq;HC Iso-Seq;HC Iso-Seq;HC Iso-Seq;Illumina;HC Iso-Seq;HC Iso-Seq;HC Iso-Seq;HC Iso-Seq;HC Iso-Seq;HC Iso-Seq;HC Iso-Seq;HC Iso-Seq;HC Iso-Seq;HC Iso-Seq;HC Iso-Seq;HC Iso-Seq;HC Iso-Seq;HC Iso-Seq;HC Iso-Seq;HC Iso-Seq;HC Iso-Seq;HC Iso-Seq	Enriched TSS and TES;Enriched TSS and TES;Enriched TSS and TES;Enriched TSS and TES;Enriched TSS and TES;Enriched TSS and TES;Enriched TSS and TES;Enriched TSS and TES;Enriched TSS and TES;Enriched TSS and TES;Enriched TSS and TES;Enriched TSS and TES;Enriched TSS and TES;Enriched TSS and TES;Enriched TSS and TES;Enriched TSS and TES;Enriched TSS and TES;Enriched TSS and TES;Enriched TSS and TES;Enriched TSS and TES;Enriched TSS and TES;Enriched TSS and TES;Enriched TSS and TES;Enriched TSS and TES;Enriched TSS and TES;Enriched TSS and TES;Enriched TSS and TES;Enriched TSS and TES	N2227 domain-containing protein (Fragment);S-adenosyl-L-methionine-dependent methyltransferase superfamily protein;Carnosine N-methyltransferase;S-adenosyl-L-methionine-dependent methyltransferases superfamily protein;S-adenosyl-L-methionine-dependent methyltransferases superfamily protein isoform 3;Topoisomerase II-associated protein PAT1, putative isoform 1	GO:0016740;GO:0016741;GO:0003824;GO:0030735;GO:0032259;GO:0031224;GO:0110165;GO:0016021;GO:0008168;GO:0008757;GO:0016853;GO:0008152;GO:0016020	catalytic activity;transferase activity;S-adenosylmethionine-dependent methyltransferase activity;membrane;intrinsic component of membrane;methylation;cellular anatomical entity;integral component of membrane;carnosine N-methyltransferase activity;isomerase activity;transferase activity, transferring one-carbon groups;metabolic process;methyltransferase activity	Unproductive;Coding;Coding;Unproductive;Unproductive;Unproductive;Unproductive;Unproductive;Unproductive;Unproductive;Unproductive;Unproductive;Unproductive;Coding;Unproductive;Unproductive;Coding;Unproductive;Coding;Unproductive;Unproductive;Unproductive;Unproductive;Coding;Unproductive;Unproductive;Unproductive;Coding
BaRT2v18chr1HG039140	chr1H	476670381	476680965	-	Illumina;Illumina;Illumina;Illumina;Illumina;HC Iso-Seq;Illumina;HC Iso-Seq;HC Iso-Seq;HC Iso-Seq;HC Iso-Seq;HC Iso-Seq;HC Iso-Seq;HC Iso-Seq;HC Iso-Seq;HC Iso-Seq;HC Iso-Seq;HC Iso-Seq	Illumina;Illumina;Illumina;Illumina;Illumina;Enriched TSS and TES;Illumina;Enriched TSS and TES;Enriched TSS and TES;Enriched TSS and TES;Enriched TSS and TES;Enriched TSS and TES;Enriched TSS and TES;Enriched TSS and TES;Enriched TSS and TES;Enriched TSS and TES;Enriched TSS and TES;Enriched TSS and TES	regulator of MON1-CCZ1 complex isoform X1;Mic1 domain-containing protein;Colon cancer-associated protein Mic1-like containing protein, expressed;regulator of MON1-CCZ1 complex	GO:0097708;GO:0050789;GO:0012505;GO:0035658;GO:0019222;GO:0065007;GO:0005770;GO:0031982;GO:0031410;GO:0010008;GO:0043226;GO:0031902;GO:0043227;GO:0050794;GO:0032991;GO:0031323;GO:0010506;GO:0031090;GO:0005768;GO:0031224;GO:0110165;GO:0016021;GO:0098588;GO:0005737;GO:0009894;GO:0005622;GO:0031329;GO:0016020	Mon1-Ccz1 complex;integral component of membrane;endosome;endomembrane system;intracellular vesicle;regulation of cellular process;regulation of cellular catabolic process;bounding membrane of organelle;biological regulation;cytoplasmic vesicle;cytoplasm;membrane;regulation of metabolic process;membrane-bounded organelle;intrinsic component of membrane;cellular anatomical entity;organelle;regulation of catabolic process;late endosome membrane;intracellular anatomical structure;vesicle;organelle membrane;endosome membrane;late endosome;protein-containing complex;regulation of biological process;regulation of cellular metabolic process;regulation of autophagy	Coding;Coding;Coding;Coding;Coding;Unproductive;Coding;Coding;Coding;Coding;Coding;Unproductive;Coding;Coding;Unproductive;Unproductive;Coding;Coding
BaRT2v18chr1HG039150	chr1H	476797494	476805830	-	Illumina;Illumina;Illumina;Illumina;Illumina;Illumina;Illumina;Illumina;Illumina;Illumina;HC Iso-Seq;Illumina	Illumina;Illumina;Illumina;Illumina;Illumina;Illumina;Illumina;Illumina;Illumina;Illumina;Enriched TSS and TES;Illumina	Non-specific serine/threonine protein kinase;Serine/threonine-protein kinase tricorner;Putative serine/threonine-protein kinase ndrA;Serine/threonine-protein kinase CBK1;AGC (cAMP-dependent cGMP-dependent and protein kinase C) kinase family protein	GO:0097159;GO:0036094;GO:0050789;GO:0018193;GO:0065007;GO:0030554;GO:0140096;GO:0007154;GO:0016773;GO:0017076;GO:0016310;GO:0071704;GO:0006796;GO:0044260;GO:0003824;GO:0043167;GO:0006468;GO:0023052;GO:0032555;GO:0004672;GO:0006793;GO:0016772;GO:0050896;GO:0050794;GO:0018209;GO:0032559;GO:0044237;GO:1901363;GO:0008152;GO:0035639;GO:0043170;GO:0036211;GO:0005524;GO:0019538;GO:0018105;GO:0044238;GO:0005488;GO:0031224;GO:0110165;GO:0016021;GO:0016301;GO:0043168;GO:0006807;GO:0009987;GO:0035556;GO:0007165;GO:0097367;GO:0000166;GO:0016740;GO:0006464;GO:1901564;GO:0044267;GO:0051716;GO:0032553;GO:0004674;GO:1901265;GO:0043412;GO:0016020	protein phosphorylation;binding;small molecule binding;anion binding;cellular protein modification process;kinase activity;integral component of membrane;transferase activity, transferring phosphorus-containing groups;peptidyl-serine modification;signaling;organic substance metabolic process;phosphotransferase activity, alcohol group as acceptor;ion binding;intracellular signal transduction;organonitrogen compound metabolic process;phosphorylation;transferase activity;adenyl ribonucleotide binding;cellular protein metabolic process;heterocyclic compound binding;catalytic activity, acting on a protein;regulation of cellular process;cellular metabolic process;cellular macromolecule metabolic process;protein serine/threonine kinase activity;nucleoside phosphate binding;cellular process;phosphate-containing compound metabolic process;protein kinase activity;purine ribonucleotide binding;adenyl nucleotide binding;organic cyclic compound binding;biological regulation;catalytic activity;phosphorus metabolic process;membrane;cell communication;purine nucleotide binding;intrinsic component of membrane;ribonucleotide binding;cellular anatomical entity;peptidyl-amino acid modification;primary metabolic process;protein metabolic process;macromolecule metabolic process;response to stimulus;cellular response to stimulus;purine ribonucleoside triphosphate binding;peptidyl-serine phosphorylation;nucleotide binding;macromolecule modification;regulation of biological process;nitrogen compound metabolic process;metabolic process;signal transduction;protein modification process;carbohydrate derivative binding;ATP binding	Coding;Coding;Coding;Coding;Coding;Coding;Coding;Unproductive;Unproductive;Unproductive;Coding;Coding
BaRT2v18chr1HG039160	chr1H	477003012	477005785	+	HC Iso-Seq;HC Iso-Seq;HC Iso-Seq;HC Iso-Seq;HC Iso-Seq;HC Iso-Seq;HC Iso-Seq	Enriched TSS and TES;Enriched TSS and TES;Enriched TSS and TES;Enriched TSS and TES;Enriched TSS and TES;Enriched TSS and TES;Enriched TSS and TES	MFS domain-containing protein;probable anion transporter 5	GO:0012505;GO:0005315;GO:0006817;GO:0015698;GO:0043229;GO:0005215;GO:0015318;GO:0006811;GO:0043226;GO:0055085;GO:0043227;GO:0051179;GO:0015291;GO:0005794;GO:0022857;GO:0043231;GO:0006820;GO:0015293;GO:0031224;GO:0110165;GO:0016021;GO:0022804;GO:0006810;GO:0009987;GO:0051234;GO:0005737;GO:0005622;GO:0071944;GO:0005886;GO:0016020	inorganic anion transport;intracellular membrane-bounded organelle;inorganic phosphate transmembrane transporter activity;integral component of membrane;plasma membrane;establishment of localization;endomembrane system;transporter activity;inorganic molecular entity transmembrane transporter activity;anion transport;symporter activity;transmembrane transporter activity;Golgi apparatus;cellular process;intracellular organelle;phosphate ion transport;active transmembrane transporter activity;transport;transmembrane transport;membrane;cytoplasm;intrinsic component of membrane;membrane-bounded organelle;cellular anatomical entity;organelle;cell periphery;intracellular anatomical structure;localization;secondary active transmembrane transporter activity;ion transport	Coding;Coding;Coding;Coding;Coding;Coding;Coding
BaRT2v18chr1HG039170	chr1H	477012406	477017484	+	HC Iso-Seq	Enriched TSS and TES	Topoisomerase II-associated protein PAT1;Lipoyl synthase, mitochondrial	GO:0003723;GO:0006996;GO:0006402;GO:0006401;GO:0006082;GO:0022607;GO:0071704;GO:0006629;GO:0016053;GO:0043226;GO:0008610;GO:0102553;GO:0044272;GO:0003676;GO:0008152;GO:1901362;GO:0071840;GO:0010605;GO:1901361;GO:0110165;GO:0006464;GO:1901564;GO:0044267;GO:0009892;GO:0044255;GO:0009249;GO:0000956;GO:0016783;GO:0000932;GO:0019222;GO:0043229;GO:0051604;GO:0034655;GO:0009057;GO:0018205;GO:0046700;GO:0044265;GO:0044270;GO:0051536;GO:0009058;GO:0019752;GO:0018130;GO:0044237;GO:0043170;GO:0009107;GO:0019538;GO:0005488;GO:0006631;GO:0031224;GO:0009987;GO:0005737;GO:0016853;GO:0046872;GO:0019439;GO:0090304;GO:0032787;GO:0005622;GO:1901360;GO:0016020;GO:0097159;GO:0006139;GO:0044249;GO:0065007;GO:0016071;GO:0010468;GO:0005739;GO:0044260;GO:0035770;GO:0043167;GO:0044248;GO:0043231;GO:0034641;GO:0060255;GO:0044238;GO:0036211;GO:1901575;GO:0006807;GO:0010467;GO:0016740;GO:0051539;GO:0016992;GO:0016782;GO:0036464;GO:0044085;GO:0070925;GO:0050789;GO:1901576;GO:0010629;GO:0018193;GO:0044281;GO:0016043;GO:0043228;GO:0044283;GO:0043169;GO:0099080;GO:0009106;GO:0006790;GO:0033962;GO:0009056;GO:0003824;GO:0043227;GO:0110154;GO:0043436;GO:1901363;GO:0006725;GO:0000290;GO:0043232;GO:0048519;GO:0016070;GO:0046394;GO:0016021;GO:0072330;GO:0110156;GO:0006633;GO:0051540;GO:0043412;GO:0102552;GO:0000288;GO:0046483	intracellular membrane-bounded organelle;mRNA catabolic process;cellular component organization;RNA catabolic process;P-body;organelle assembly;ribonucleoprotein granule;organic substance metabolic process;P-body assembly;transferase activity;organic substance catabolic process;cellular metabolic process;organic acid metabolic process;organic cyclic compound binding;biological regulation;deadenylation-dependent decapping of nuclear-transcribed mRNA;cellular nitrogen compound catabolic process;protein lipoylation;cytoplasmic ribonucleoprotein granule;mitochondrion;isomerase activity;organic substance biosynthetic process;peptidyl-lysine modification;fatty acid biosynthetic process;nucleic acid binding;metal cluster binding;nucleobase-containing compound catabolic process;protein modification process;sulfurtransferase activity;lipid metabolic process;mRNA metabolic process;nitrogen compound metabolic process;nuclear-transcribed mRNA catabolic process, deadenylation-dependent decay;small molecule metabolic process;sulfur compound biosynthetic process;supramolecular complex;4 iron, 4 sulfur cluster binding;negative regulation of biological process;nuclear-transcribed mRNA catabolic process;sulfur compound metabolic process;RNA metabolic process;cellular catabolic process;fatty acid metabolic process;RNA binding;aromatic compound catabolic process;heterocycle catabolic process;cellular component biogenesis;macromolecule catabolic process;methylguanosine-cap decapping;RNA decapping;regulation of metabolic process;membrane-bounded organelle;primary metabolic process;organelle;cellular macromolecule catabolic process;negative regulation of metabolic process;catabolic process;metal ion binding;lipoate metabolic process;cation binding;lipoyl synthase activity (acting on glycine-cleavage complex H protein;lipoyl synthase activity (acting on pyruvate dehydrogenase E2 protein);binding;monocarboxylic acid metabolic process;gene expression;transferase activity, transferring sulfur-containing groups;carboxylic acid metabolic process;organic cyclic compound biosynthetic process;negative regulation of macromolecule metabolic process;ion binding;organonitrogen compound metabolic process;biosynthetic process;cellular protein metabolic process;cellular macromolecule metabolic process;cellular process;cellular component assembly;intracellular organelle;regulation of macromolecule metabolic process;regulation of gene expression;cellular nitrogen compound metabolic process;small molecule biosynthetic process;macromolecule metabolic process;non-membrane-bounded organelle;oxoacid metabolic process;lipid biosynthetic process;metabolic process;monocarboxylic acid biosynthetic process;cellular protein modification process;integral component of membrane;lipoate synthase activity;nucleobase-containing compound metabolic process;cellular biosynthetic process;intracellular non-membrane-bounded organelle;heterocyclic compound binding;lipoate biosynthetic process;negative regulation of gene expression;catalytic activity;cellular lipid metabolic process;heterocycle biosynthetic process;cytoplasm;membrane;protein maturation;intrinsic component of membrane;cellular component organization or biogenesis;cellular anatomical entity;peptidyl-amino acid modification;protein metabolic process;organic cyclic compound catabolic process;organelle organization;intracellular anatomical structure;carboxylic acid biosynthetic process;organic acid biosynthetic process;heterocycle metabolic process;organic cyclic compound metabolic process;iron-sulfur cluster binding;macromolecule modification;regulation of biological process;cellular aromatic compound metabolic process;nucleic acid metabolic process	Coding
BaRT2v18chr1HG039180	chr1H	477018124	477020856	+	Illumina;HC Iso-Seq	Illumina;Fixed window	Lipoyl synthase, chloroplastic	GO:0016782;GO:0044249;GO:1901576;GO:0018193;GO:0016783;GO:0044281;GO:0043229;GO:0051604;GO:0044283;GO:0043169;GO:0009106;GO:0005739;GO:0006790;GO:0006082;GO:0006629;GO:0071704;GO:0044260;GO:0018205;GO:0003824;GO:0016053;GO:0043226;GO:0008610;GO:0043167;GO:0043227;GO:0102553;GO:0043436;GO:0044272;GO:0051536;GO:0009058;GO:0019752;GO:0018130;GO:1901362;GO:0043231;GO:0009507;GO:0044237;GO:0008152;GO:0043170;GO:0009107;GO:0036211;GO:0019538;GO:0044238;GO:0005488;GO:0046394;GO:0006631;GO:0110165;GO:0006807;GO:0009987;GO:0072330;GO:0005737;GO:0010467;GO:0046872;GO:0016740;GO:0051539;GO:0006464;GO:0006633;GO:1901564;GO:0009536;GO:0051540;GO:0044267;GO:0043412;GO:0016992;GO:0032787;GO:0005622;GO:0044255;GO:0102552;GO:1901360;GO:0009249;GO:0046483	lipoyl synthase activity (acting on pyruvate dehydrogenase E2 protein);sulfur compound biosynthetic process;intracellular membrane-bounded organelle;monocarboxylic acid biosynthetic process;binding;monocarboxylic acid metabolic process;4 iron, 4 sulfur cluster binding;transferase activity, transferring sulfur-containing groups;gene expression;cellular protein modification process;carboxylic acid metabolic process;chloroplast;sulfur compound metabolic process;organic cyclic compound biosynthetic process;lipoate synthase activity;organic substance metabolic process;fatty acid metabolic process;ion binding;organonitrogen compound metabolic process;transferase activity;cellular biosynthetic process;biosynthetic process;cellular protein metabolic process;cellular metabolic process;cellular macromolecule metabolic process;cellular process;lipoate biosynthetic process;organic acid metabolic process;intracellular organelle;metal ion binding;cellular lipid metabolic process;catalytic activity;heterocycle biosynthetic process;protein lipoylation;cytoplasm;protein maturation;membrane-bounded organelle;mitochondrion;peptidyl-amino acid modification;cellular anatomical entity;small molecule biosynthetic process;protein metabolic process;organic substance biosynthetic process;macromolecule metabolic process;primary metabolic process;organelle;peptidyl-lysine modification;fatty acid biosynthetic process;plastid;intracellular anatomical structure;metal cluster binding;carboxylic acid biosynthetic process;oxoacid metabolic process;sulfurtransferase activity;nitrogen compound metabolic process;organic acid biosynthetic process;lipid biosynthetic process;lipid metabolic process;iron-sulfur cluster binding;macromolecule modification;heterocycle metabolic process;organic cyclic compound metabolic process;lipoate metabolic process;metabolic process;protein modification process;small molecule metabolic process;cation binding;lipoyl synthase activity (acting on glycine-cleavage complex H protein	Coding;Coding
BaRT2v18chr1HG039190	chr1H	477024834	477030113	+	HC Iso-Seq;Illumina;HC Iso-Seq;Illumina;HC Iso-Seq;HC Iso-Seq	Fixed window;Fixed window;Illumina;Fixed window;Fixed window	Harbinger transposase-derived nuclease domain-containing protein;CAI-1 autoinducer sensor kinase/phosphatase cqsS isoform 1;DDE Tnp4 domain-containing protein	GO:0016740;GO:0003824;GO:0016020;GO:0043167;GO:0005488;GO:0044237;GO:0031224;GO:0110165;GO:0016021;GO:0016301;GO:0006793;GO:0008152;GO:0016772;GO:0043169;GO:0009987;GO:0016310;GO:0046872;GO:0006796	binding;ion binding;catalytic activity;phosphorylation;phosphorus metabolic process;membrane;transferase activity;intrinsic component of membrane;kinase activity;cellular metabolic process;integral component of membrane;cellular anatomical entity;cellular process;metal ion binding;metabolic process;transferase activity, transferring phosphorus-containing groups;phosphate-containing compound metabolic process;cation binding	Unproductive;Coding;Unproductive;Coding;Unproductive
BaRT2v18chr1HG039200	chr1H	477033938	477039961	+	Illumina;Illumina;Illumina;Illumina;Illumina;Illumina;Illumina;Illumina;Illumina;Illumina;Illumina;Illumina;Illumina;Illumina;Illumina;Illumina;Illumina;Illumina;Illumina	Illumina;Illumina;Illumina;Illumina;Illumina;Illumina;Illumina;Illumina;Illumina;Illumina;Illumina;Illumina;Illumina;Illumina;Illumina;Illumina;Illumina;Illumina;Illumina	Thioredoxin-like protein YLS8;Mitosis protein dim1;mRNA splicing factor, thioredoxin-like U5 snRNP	GO:0006139;GO:0005681;GO:0140513;GO:0016071;GO:0043229;GO:0005682;GO:0071704;GO:0030532;GO:0043226;GO:0000377;GO:0097525;GO:0000375;GO:0043227;GO:0008152;GO:0043231;GO:0032991;GO:0006725;GO:0044237;GO:0016070;GO:0005634;GO:0034641;GO:0043170;GO:0044238;GO:0006396;GO:0000398;GO:0031224;GO:0110165;GO:0006807;GO:0016021;GO:0097526;GO:0009987;GO:0120114;GO:0010467;GO:0005737;GO:0006397;GO:0046540;GO:1990904;GO:0090304;GO:0008380;GO:0005622;GO:1901360;GO:0046483;GO:0016020	intracellular membrane-bounded organelle;mRNA processing;gene expression;small nuclear ribonucleoprotein complex;U4/U6 x U5 tri-snRNP complex;spliceosomal snRNP complex;nucleus;integral component of membrane;spliceosomal complex;mRNA splicing, via spliceosome;RNA metabolic process;organic substance metabolic process;nucleobase-containing compound metabolic process;cellular aromatic compound metabolic process;cellular metabolic process;cellular process;intracellular organelle;nuclear protein-containing complex;ribonucleoprotein complex;spliceosomal tri-snRNP complex;U5 snRNP;cytoplasm;membrane;cellular nitrogen compound metabolic process;membrane-bounded organelle;intrinsic component of membrane;cellular anatomical entity;primary metabolic process;RNA splicing, via transesterification reactions with bulged adenosine as nucleophile;macromolecule metabolic process;RNA splicing, via transesterification reactions;organelle;Sm-like protein family complex;intracellular anatomical structure;protein-containing complex;heterocycle metabolic process;organic cyclic compound metabolic process;mRNA metabolic process;RNA splicing;nitrogen compound metabolic process;metabolic process;RNA processing;nucleic acid metabolic process	Coding;Coding;Coding;Coding;Coding;Coding;Coding;Coding;Coding;Coding;Coding;Coding;Coding;Coding;Coding;Coding;Coding;Coding;Coding
BaRT2v18chr1HG039210	chr1H	477053428	477054377	+	Illumina	Illumina		GO:0009523;GO:0050789;GO:0009534;GO:0055035;GO:0065007;GO:0019222;GO:0043229;GO:0016020;GO:0043226;GO:0098796;GO:0009579;GO:0043227;GO:0050794;GO:0008152;GO:0009507;GO:0044237;GO:0032991;GO:0043231;GO:0034357;GO:0043467;GO:0031323;GO:0009521;GO:0042548;GO:0031224;GO:0110165;GO:0016021;GO:0009987;GO:0005737;GO:0042549;GO:0031976;GO:0009536;GO:0015979;GO:0005622;GO:0010109;GO:0042651;GO:0009535;GO:0031984	intracellular membrane-bounded organelle;chloroplast thylakoid membrane;membrane protein complex;regulation of photosynthesis;chloroplast;metabolic process;integral component of membrane;thylakoid membrane;photosynthesis;photosystem II stabilization;thylakoid;regulation of cellular process;cellular metabolic process;cellular process;chloroplast thylakoid;intracellular organelle;regulation of generation of precursor metabolites and energy;biological regulation;plastid thylakoid;cytoplasm;membrane;regulation of metabolic process;membrane-bounded organelle;intrinsic component of membrane;cellular anatomical entity;organelle;regulation of photosynthesis, light reaction;plastid;intracellular anatomical structure;photosynthetic membrane;protein-containing complex;photosystem II;regulation of biological process;organelle subcompartment;regulation of cellular metabolic process;photosystem;plastid thylakoid membrane	Coding
BaRT2v18chr1HG039220	chr1H	477161684	477165630	+	Illumina;HC Iso-Seq;Illumina;HC Iso-Seq;HC Iso-Seq	Fixed window;Fixed window;Fixed window	Storage protein activator;Regulatory protein opaque-2	GO:0006109;GO:0097159;GO:0006355;GO:0140110;GO:0050789;GO:0065007;GO:0019222;GO:0043229;GO:1902680;GO:0051173;GO:0045893;GO:0048518;GO:0019219;GO:0032881;GO:0009893;GO:0010468;GO:0051254;GO:0043255;GO:0010675;GO:0043226;GO:1903506;GO:0043227;GO:0003700;GO:0010604;GO:0010581;GO:0010962;GO:0009891;GO:2000904;GO:0048522;GO:0010557;GO:0050794;GO:0003676;GO:0043231;GO:2001141;GO:1901363;GO:0003677;GO:2000112;GO:0005634;GO:0031323;GO:0031325;GO:0060255;GO:0005488;GO:0045935;GO:0080090;GO:0110165;GO:0031328;GO:0051171;GO:0010556;GO:0031326;GO:1903508;GO:0043565;GO:0032885;GO:0005622;GO:0051252;GO:0009889	regulation of cellular carbohydrate metabolic process;intracellular membrane-bounded organelle;binding;regulation of RNA metabolic process;regulation of nucleobase-containing compound metabolic process;positive regulation of biological process;positive regulation of cellular metabolic process;nucleus;positive regulation of macromolecule metabolic process;positive regulation of nitrogen compound metabolic process;positive regulation of RNA metabolic process;sequence-specific DNA binding;regulation of transcription, DNA-templated;regulation of RNA biosynthetic process;DNA binding;regulation of biosynthetic process;positive regulation of metabolic process;regulation of polysaccharide metabolic process;positive regulation of biosynthetic process;heterocyclic compound binding;regulation of glucan biosynthetic process;regulation of cellular process;regulation of cellular biosynthetic process;intracellular organelle;regulation of macromolecule metabolic process;positive regulation of RNA biosynthetic process;positive regulation of cellular process;organic cyclic compound binding;regulation of gene expression;regulation of nitrogen compound metabolic process;biological regulation;regulation of macromolecule biosynthetic process;positive regulation of nucleic acid-templated transcription;regulation of nucleic acid-templated transcription;regulation of metabolic process;membrane-bounded organelle;regulation of polysaccharide biosynthetic process;cellular anatomical entity;positive regulation of transcription, DNA-templated;regulation of carbohydrate metabolic process;organelle;regulation of starch biosynthetic process;nucleic acid binding;intracellular anatomical structure;regulation of primary metabolic process;positive regulation of cellular biosynthetic process;regulation of cellular macromolecule biosynthetic process;DNA-binding transcription factor activity;transcription regulator activity;regulation of carbohydrate biosynthetic process;regulation of biological process;regulation of cellular metabolic process;positive regulation of nucleobase-containing compound metabolic process;positive regulation of macromolecule biosynthetic process;regulation of starch metabolic process	Coding;Unproductive;Coding
BaRT2v18chr1HG039230	chr1H	477194811	477200016	-	HC Iso-Seq;HC Iso-Seq;Illumina	Enriched TSS and TES;Enriched TSS and TES;Illumina	BRCA1-associated;Brca1 associated ring domain, putative;Putative BRCT domain-containing protein;Brca1 associated ring domain;BRCA1-associated RING domain protein 1;protein BREAST CANCER SUSCEPTIBILITY 1 homolog	GO:0032268;GO:2001252;GO:0010212;GO:0033554;GO:1902680;GO:0051129;GO:0031436;GO:0051254;GO:0071704;GO:0016746;GO:0043226;GO:0071479;GO:0046914;GO:0031327;GO:0009891;GO:0008152;GO:0010332;GO:0051726;GO:0031323;GO:0006281;GO:0031324;GO:0045935;GO:0010605;GO:0080090;GO:0006950;GO:0110165;GO:0046890;GO:0006259;GO:0006464;GO:1901564;GO:0008270;GO:0044267;GO:0010556;GO:0009892;GO:0031326;GO:1902494;GO:0045717;GO:0071944;GO:0009890;GO:0062014;GO:0009889;GO:0032269;GO:0104004;GO:0019222;GO:0043229;GO:1902275;GO:2000757;GO:0019787;GO:0035065;GO:0031056;GO:1903506;GO:0000724;GO:0051055;GO:0090068;GO:0031400;GO:0006974;GO:0009314;GO:0044237;GO:0043170;GO:0051172;GO:0019538;GO:0010638;GO:0005488;GO:0051246;GO:1905269;GO:0009987;GO:0051171;GO:0000151;GO:0046872;GO:0051130;GO:0140535;GO:0032446;GO:0090304;GO:0051248;GO:0005622;GO:1901360;GO:0016020;GO:0035067;GO:0006139;GO:2000758;GO:0032270;GO:0140513;GO:0065007;GO:0008641;GO:0051173;GO:0071478;GO:0019219;GO:0010468;GO:0031401;GO:0033044;GO:0044260;GO:0048523;GO:0010564;GO:0016874;GO:0043167;GO:0070647;GO:0010604;GO:0010557;GO:0050896;GO:0043231;GO:0031325;GO:0005634;GO:0051128;GO:0009628;GO:0034641;GO:0036211;GO:0031058;GO:0006310;GO:0033043;GO:0044238;GO:0060255;GO:0016877;GO:0006807;GO:0031328;GO:2000756;GO:0016740;GO:0000152;GO:0051716;GO:0045833;GO:1903508;GO:0006357;GO:0019216;GO:1905268;GO:0051252;GO:0004839;GO:0006355;GO:1901983;GO:0050789;GO:0062012;GO:0071480;GO:0048518;GO:0140096;GO:0071158;GO:1901985;GO:0045922;GO:0045787;GO:0045893;GO:0009893;GO:0043169;GO:0045944;GO:0042304;GO:0031057;GO:0031399;GO:0003824;GO:0043227;GO:0006302;GO:0010565;GO:0048522;GO:0035066;GO:0050794;GO:0000725;GO:0032991;GO:0071214;GO:0006725;GO:0048519;GO:2001141;GO:2000112;GO:0071156;GO:0019217;GO:1990234;GO:1901984;GO:0043412;GO:0004842;GO:0051247;GO:0005886;GO:0070531;GO:0046483;GO:0016567	regulation of organelle organization;negative regulation of fatty acid biosynthetic process;intracellular membrane-bounded organelle;recombinational repair;positive regulation of cellular metabolic process;plasma membrane;positive regulation of RNA metabolic process;negative regulation of chromatin organization;organic substance metabolic process;transferase activity;response to radiation;negative regulation of protein metabolic process;BRCA1-BARD1 complex;cellular metabolic process;cellular response to stress;regulation of small molecule metabolic process;ubiquitin-like modifier activating enzyme activity;catalytic complex;biological regulation;regulation of nitrogen compound metabolic process;regulation of nucleic acid-templated transcription;ubiquitin ligase complex;regulation of cell cycle;transferase complex;negative regulation of peptidyl-lysine acetylation;positive regulation of organelle organization;ubiquitin-protein transferase activity;regulation of histone modification;cellular response to environmental stimulus;protein modification process;regulation of lipid metabolic process;regulation of cellular macromolecule biosynthetic process;nitrogen compound metabolic process;positive regulation of nitrogen compound metabolic process;response to gamma radiation;DNA recombination;negative regulation of cellular protein metabolic process;negative regulation of biosynthetic process;regulation of RNA metabolic process;BRCA1-A complex;positive regulation of biological process;regulation of fatty acid biosynthetic process;negative regulation of biological process;regulation of lipid biosynthetic process;DNA repair;regulation of cellular process;catalytic activity, acting on a protein;transferase activity, transferring acyl groups;nuclear protein-containing complex;negative regulation of nitrogen compound metabolic process;negative regulation of cellular metabolic process;regulation of chromosome organization;response to stress;negative regulation of protein modification process;membrane-bounded organelle;regulation of metabolic process;primary metabolic process;organelle;negative regulation of lipid biosynthetic process;regulation of histone acetylation;positive regulation of protein modification process;positive regulation of cellular biosynthetic process;negative regulation of fatty acid metabolic process;response to abiotic stimulus;negative regulation of metabolic process;metal ion binding;regulation of cell cycle arrest;positive regulation of cell cycle arrest;cation binding;binding;positive regulation of cellular component organization;negative regulation of histone acetylation;positive regulation of protein metabolic process;nucleus;positive regulation of chromosome organization;negative regulation of macromolecule metabolic process;regulation of RNA biosynthetic process;regulation of transcription, DNA-templated;ion binding;negative regulation of cellular process;organonitrogen compound metabolic process;cellular response to radiation;cellular protein metabolic process;positive regulation of histone acetylation;protein ubiquitination;cellular macromolecule metabolic process;cellular process;regulation of fatty acid metabolic process;intracellular organelle;intracellular protein-containing complex;positive regulation of protein acetylation;positive regulation of RNA biosynthetic process;regulation of macromolecule metabolic process;regulation of gene expression;ligase activity, forming carbon-sulfur bonds;negative regulation of lipid metabolic process;ligase activity;negative regulation of cellular biosynthetic process;cellular nitrogen compound metabolic process;positive regulation of transcription, DNA-templated;regulation of chromatin organization;DNA metabolic process;macromolecule metabolic process;regulation of cell cycle process;regulation of protein metabolic process;double-strand break repair;cell periphery;positive regulation of peptidyl-lysine acetylation;negative regulation of small molecule metabolic process;regulation of cellular ketone metabolic process;positive regulation of transcription by RNA polymerase II;regulation of protein modification process;metabolic process;regulation of cellular metabolic process;positive regulation of macromolecule biosynthetic process;double-strand break repair via homologous recombination;nuclear ubiquitin ligase complex;regulation of nucleobase-containing compound metabolic process;negative regulation of cellular component organization;protein modification by small protein conjugation;positive regulation of histone modification;response to ionizing radiation;cellular protein modification process;positive regulation of macromolecule metabolic process;nucleobase-containing compound metabolic process;regulation of biosynthetic process;positive regulation of metabolic process;regulation of cellular protein metabolic process;ubiquitin-like protein transferase activity;positive regulation of biosynthetic process;regulation of protein acetylation;negative regulation of protein acetylation;regulation of cellular biosynthetic process;positive regulation of cellular process;cellular response to DNA damage stimulus;positive regulation of chromatin organization;negative regulation of histone modification;positive regulation of nucleic acid-templated transcription;regulation of cellular component organization;regulation of macromolecule biosynthetic process;cellular response to gamma radiation;catalytic activity;membrane;ubiquitin activating enzyme activity;cellular anatomical entity;positive regulation of cell cycle;protein metabolic process;zinc ion binding;cellular response to ionizing radiation;response to stimulus;cellular response to stimulus;protein modification by small protein conjugation or removal;transition metal ion binding;cellular response to abiotic stimulus;positive regulation of cell cycle process;intracellular anatomical structure;regulation of primary metabolic process;regulation of transcription by RNA polymerase II;protein-containing complex;heterocycle metabolic process;organic cyclic compound metabolic process;macromolecule modification;positive regulation of cellular protein metabolic process;regulation of biological process;positive regulation of nucleobase-containing compound metabolic process;cellular aromatic compound metabolic process;regulation of peptidyl-lysine acetylation;nucleic acid metabolic process	Coding;Coding;Coding
BaRT2v18chr1HG039240	chr1H	477236837	477238903	-	HC Iso-Seq	Enriched TSS and TES	Tyrosine/DOPA decarboxylase 2	GO:0046189;GO:0006402;GO:0006401;GO:0006082;GO:0071704;GO:1901162;GO:0043226;GO:0008152;GO:1901362;GO:0016831;GO:0010605;GO:1901361;GO:0043168;GO:0110165;GO:0030014;GO:1901564;GO:0009892;GO:0019842;GO:0019438;GO:0016830;GO:0000956;GO:0000289;GO:0000932;GO:0019222;GO:0043229;GO:0004837;GO:0034655;GO:0009057;GO:1901615;GO:1901160;GO:1901566;GO:0046700;GO:0044265;GO:0044270;GO:0009058;GO:0019752;GO:0044237;GO:0043170;GO:0005488;GO:0009987;GO:0005737;GO:0019439;GO:0140535;GO:0090304;GO:0005622;GO:1901360;GO:0006520;GO:0097159;GO:0036094;GO:0006139;GO:0044249;GO:0065007;GO:0016071;GO:0010468;GO:0044260;GO:0035770;GO:0043167;GO:0044248;GO:0034641;GO:0060255;GO:0044238;GO:1901575;GO:0006807;GO:0030015;GO:0030170;GO:1901695;GO:0036464;GO:0050789;GO:1901576;GO:0044281;GO:0010629;GO:0043228;GO:0099080;GO:0009056;GO:0003824;GO:1901617;GO:0043436;GO:0016829;GO:1901363;GO:0032991;GO:0043232;GO:0018958;GO:0006725;GO:0048519;GO:0016070;GO:0070279;GO:0000288;GO:0046483	aromatic compound biosynthetic process;mRNA catabolic process;RNA catabolic process;P-body;ribonucleoprotein granule;organic substance metabolic process;carbon-carbon lyase activity;organic substance catabolic process;cellular metabolic process;organic acid metabolic process;organic cyclic compound binding;biological regulation;lyase activity;cellular nitrogen compound catabolic process;cytoplasmic ribonucleoprotein granule;cellular amino acid metabolic process;organic substance biosynthetic process;nucleobase-containing compound catabolic process;mRNA metabolic process;nitrogen compound metabolic process;nuclear-transcribed mRNA catabolic process, deadenylation-dependent decay;small molecule metabolic process;supramolecular complex;anion binding;vitamin B6 binding;negative regulation of biological process;CCR4-NOT core complex;phenol-containing compound biosynthetic process;nuclear-transcribed mRNA catabolic process;RNA metabolic process;organic hydroxy compound metabolic process;cellular catabolic process;aromatic compound catabolic process;heterocycle catabolic process;primary amino compound biosynthetic process;macromolecule catabolic process;regulation of metabolic process;nuclear-transcribed mRNA poly(A) tail shortening;primary metabolic process;organelle;tyramine biosynthetic process;organonitrogen compound biosynthetic process;cellular macromolecule catabolic process;negative regulation of metabolic process;catabolic process;phenol-containing compound metabolic process;binding;small molecule binding;tyrosine decarboxylase activity;vitamin binding;CCR4-NOT complex;carboxylic acid metabolic process;organic cyclic compound biosynthetic process;negative regulation of macromolecule metabolic process;ion binding;organonitrogen compound metabolic process;biosynthetic process;cellular macromolecule metabolic process;cellular process;intracellular protein-containing complex;intracellular organelle;regulation of macromolecule metabolic process;regulation of gene expression;cellular nitrogen compound metabolic process;primary amino compound metabolic process;macromolecule metabolic process;oxoacid metabolic process;non-membrane-bounded organelle;organic hydroxy compound biosynthetic process;metabolic process;nucleobase-containing compound metabolic process;cellular biosynthetic process;intracellular non-membrane-bounded organelle;heterocyclic compound binding;negative regulation of gene expression;catalytic activity;cytoplasm;cellular anatomical entity;carboxy-lyase activity;organic cyclic compound catabolic process;intracellular anatomical structure;pyridoxal phosphate binding;protein-containing complex;heterocycle metabolic process;organic cyclic compound metabolic process;regulation of biological process;cellular aromatic compound metabolic process;nucleic acid metabolic process	Coding
BaRT2v18chr1HG039250	chr1H	477236879	477238885	+	Illumina	Illumina				Coding
BaRT2v18chr1HG039260	chr1H	477312295	477316077	-	HC Iso-Seq;HC Iso-Seq	Fixed window;Fixed window	F-box domain containing protein;F-box domain-containing protein;F-box family protein-like			Coding;Coding
BaRT2v18chr1HG039270	chr1H	477360030	477361608	-	Illumina;Illumina;Illumina;HC Iso-Seq;HC Iso-Seq	Illumina;Illumina;Illumina;Fixed window;Fixed window	PMD domain-containing protein			Non_Coding;Non_Coding;Non_Coding;Non_Coding;Non_Coding
BaRT2v18chr1HG039280	chr1H	477362832	477369949	-	Illumina;Illumina;HC Iso-Seq;HC Iso-Seq;Illumina	Illumina;Illumina;Enriched TSS and TES;Enriched TSS and TES;Illumina	Ubiquitin carboxyl-terminal hydrolase;USP domain-containing protein	GO:0101005;GO:0006508;GO:0030163;GO:0043229;GO:0051603;GO:0140096;GO:0009057;GO:0004843;GO:0004175;GO:0071704;GO:0009056;GO:0044260;GO:0003824;GO:0006511;GO:0043226;GO:0019941;GO:0043227;GO:0018215;GO:0070647;GO:0044257;GO:0044265;GO:0008233;GO:0044248;GO:0008152;GO:0043231;GO:0044237;GO:0070646;GO:0005634;GO:0043170;GO:0036211;GO:0019538;GO:1901575;GO:0044238;GO:0016579;GO:0008234;GO:0110165;GO:0016021;GO:0031224;GO:0006807;GO:0009987;GO:0005737;GO:0016787;GO:0006464;GO:1901564;GO:0008242;GO:0044267;GO:0043632;GO:0043412;GO:0005829;GO:0005622;GO:0004197;GO:1901565;GO:0016020	intracellular membrane-bounded organelle;nucleus;peptidase activity;integral component of membrane;cellular protein modification process;protein modification by small protein removal;hydrolase activity;organic substance metabolic process;cysteine-type peptidase activity;cellular catabolic process;proteolysis;organonitrogen compound metabolic process;organic substance catabolic process;cellular protein metabolic process;catalytic activity, acting on a protein;organonitrogen compound catabolic process;protein deubiquitination;ubiquitin-dependent protein catabolic process;ubiquitinyl hydrolase activity;proteolysis involved in cellular protein catabolic process;protein catabolic process;cellular macromolecule metabolic process;macromolecule catabolic process;cellular metabolic process;intracellular organelle;modification-dependent macromolecule catabolic process;cellular process;cellular protein catabolic process;endopeptidase activity;catalytic activity;protein phosphopantetheinylation;cytoplasm;membrane;intrinsic component of membrane;membrane-bounded organelle;thiol-dependent ubiquitin-specific protease activity;cellular anatomical entity;primary metabolic process;protein metabolic process;macromolecule metabolic process;omega peptidase activity;organelle;modification-dependent protein catabolic process;protein modification by small protein conjugation or removal;cytosol;cysteine-type endopeptidase activity;intracellular anatomical structure;cellular macromolecule catabolic process;macromolecule modification;catabolic process;nitrogen compound metabolic process;metabolic process;protein modification process	Coding;Unproductive;Coding;Unproductive;Unproductive
BaRT2v18chr1HG039290	chr1H	477404773	477407900	+	HC Iso-Seq;HC Iso-Seq	Fixed window;Fixed window		GO:0006355;GO:0050789;GO:0065007;GO:0019222;GO:0043229;GO:0019219;GO:0043169;GO:0010468;GO:0043226;GO:0043167;GO:0046914;GO:1903506;GO:0043227;GO:0050794;GO:0043231;GO:2000112;GO:2001141;GO:0005634;GO:0031323;GO:0060255;GO:0005488;GO:0080090;GO:0110165;GO:0051171;GO:0046872;GO:0010556;GO:0008270;GO:0031326;GO:0005622;GO:0051252;GO:0009889	intracellular membrane-bounded organelle;binding;regulation of RNA metabolic process;regulation of nucleobase-containing compound metabolic process;nucleus;regulation of RNA biosynthetic process;regulation of transcription, DNA-templated;ion binding;regulation of biosynthetic process;regulation of cellular process;regulation of cellular biosynthetic process;intracellular organelle;regulation of macromolecule metabolic process;regulation of gene expression;regulation of nitrogen compound metabolic process;biological regulation;regulation of macromolecule biosynthetic process;regulation of nucleic acid-templated transcription;regulation of metabolic process;membrane-bounded organelle;cellular anatomical entity;zinc ion binding;organelle;transition metal ion binding;intracellular anatomical structure;regulation of primary metabolic process;regulation of cellular macromolecule biosynthetic process;regulation of biological process;metal ion binding;regulation of cellular metabolic process;cation binding	Coding;Coding
BaRT2v18chr1HG039300	chr1H	477484074	477496979	-	Illumina;Illumina;LC Iso-Seq;Illumina;Illumina;Illumina;Illumina	Illumina;Illumina;Illumina;Illumina;Illumina;Illumina;Illumina	Coilin	GO:0097159;GO:0044085;GO:0006139;GO:0003723;GO:0015030;GO:0022613;GO:0043229;GO:0016071;GO:0031974;GO:0016043;GO:0016604;GO:0022607;GO:0071704;GO:0043226;GO:0000377;GO:0030619;GO:0000375;GO:0043227;GO:0034622;GO:0065003;GO:0043933;GO:0003676;GO:0043231;GO:1901363;GO:0006725;GO:0044237;GO:0008152;GO:0005634;GO:0016070;GO:0031981;GO:0034641;GO:0043170;GO:0006396;GO:0071826;GO:0070013;GO:0071840;GO:0005654;GO:0005488;GO:0000398;GO:0044238;GO:0110165;GO:0006807;GO:0043233;GO:0000387;GO:0009987;GO:0010467;GO:0006397;GO:0022618;GO:0030620;GO:0090304;GO:0008380;GO:0005622;GO:1901360;GO:0017069;GO:0046483	intracellular membrane-bounded organelle;binding;mRNA processing;U1 snRNA binding;gene expression;nucleus;cellular component organization;mRNA splicing, via spliceosome;protein-containing complex subunit organization;nuclear body;organelle lumen;RNA metabolic process;organic substance metabolic process;nucleobase-containing compound metabolic process;RNA binding;cellular aromatic compound metabolic process;spliceosomal snRNP assembly;heterocyclic compound binding;cellular component biogenesis;Cajal body;ribonucleoprotein complex subunit organization;cellular metabolic process;nuclear lumen;cellular process;cellular component assembly;intracellular organelle;nucleoplasm;organic cyclic compound binding;ribonucleoprotein complex assembly;snRNA binding;cellular nitrogen compound metabolic process;membrane-bounded organelle;ribonucleoprotein complex biogenesis;cellular anatomical entity;cellular component organization or biogenesis;primary metabolic process;RNA splicing, via transesterification reactions with bulged adenosine as nucleophile;macromolecule metabolic process;organelle;RNA splicing, via transesterification reactions;membrane-enclosed lumen;protein-containing complex assembly;nucleic acid binding;intracellular anatomical structure;heterocycle metabolic process;organic cyclic compound metabolic process;U2 snRNA binding;mRNA metabolic process;RNA splicing;intracellular organelle lumen;nitrogen compound metabolic process;metabolic process;RNA processing;cellular protein-containing complex assembly;nucleic acid metabolic process	Coding;Unproductive;Coding;Coding;Coding;Unproductive;Unproductive
BaRT2v18chr1HG039310	chr1H	477532447	477537094	+	Illumina;HC Iso-Seq;Illumina;HC Iso-Seq;HC Iso-Seq;Illumina	Illumina;Fixed window;Illumina;Fixed window;Fixed window;Illumina		GO:0006355;GO:0050789;GO:0065007;GO:0019222;GO:0043229;GO:0019219;GO:0043169;GO:0010468;GO:0043226;GO:0043167;GO:0046914;GO:1903506;GO:0043227;GO:0050794;GO:0043231;GO:2000112;GO:2001141;GO:0005634;GO:0031323;GO:0060255;GO:0005488;GO:0080090;GO:0110165;GO:0051171;GO:0046872;GO:0010556;GO:0008270;GO:0031326;GO:0005622;GO:0051252;GO:0009889	intracellular membrane-bounded organelle;binding;regulation of RNA metabolic process;regulation of nucleobase-containing compound metabolic process;nucleus;regulation of RNA biosynthetic process;regulation of transcription, DNA-templated;ion binding;regulation of biosynthetic process;regulation of cellular process;regulation of cellular biosynthetic process;intracellular organelle;regulation of macromolecule metabolic process;regulation of gene expression;regulation of nitrogen compound metabolic process;biological regulation;regulation of macromolecule biosynthetic process;regulation of nucleic acid-templated transcription;regulation of metabolic process;membrane-bounded organelle;cellular anatomical entity;zinc ion binding;organelle;transition metal ion binding;intracellular anatomical structure;regulation of primary metabolic process;regulation of cellular macromolecule biosynthetic process;regulation of biological process;metal ion binding;regulation of cellular metabolic process;cation binding	Coding;Unproductive;Unproductive;Coding;Unproductive;Coding
BaRT2v18chr1HG039320	chr1H	477585134	477588646	+	HC Iso-Seq;HC Iso-Seq;HC Iso-Seq;HC Iso-Seq;HC Iso-Seq	Enriched TSS and TES;Enriched TSS and TES;Enriched TSS and TES;Enriched TSS and TES;Enriched TSS and TES		GO:0006355;GO:0050789;GO:0065007;GO:0019222;GO:0043229;GO:0019219;GO:0043169;GO:0010468;GO:0043226;GO:0043167;GO:0046914;GO:1903506;GO:0043227;GO:0050794;GO:0043231;GO:2000112;GO:2001141;GO:0005634;GO:0031323;GO:0060255;GO:0005488;GO:0080090;GO:0110165;GO:0051171;GO:0046872;GO:0010556;GO:0008270;GO:0031326;GO:0005622;GO:0051252;GO:0009889	intracellular membrane-bounded organelle;binding;regulation of RNA metabolic process;regulation of nucleobase-containing compound metabolic process;nucleus;regulation of RNA biosynthetic process;regulation of transcription, DNA-templated;ion binding;regulation of biosynthetic process;regulation of cellular process;regulation of cellular biosynthetic process;intracellular organelle;regulation of macromolecule metabolic process;regulation of gene expression;regulation of nitrogen compound metabolic process;biological regulation;regulation of macromolecule biosynthetic process;regulation of nucleic acid-templated transcription;regulation of metabolic process;membrane-bounded organelle;cellular anatomical entity;zinc ion binding;organelle;transition metal ion binding;intracellular anatomical structure;regulation of primary metabolic process;regulation of cellular macromolecule biosynthetic process;regulation of biological process;metal ion binding;regulation of cellular metabolic process;cation binding	Coding;Unproductive;Unproductive;Coding;Unproductive
BaRT2v18chr1HG039330	chr1H	477620525	477625960	+	HC Iso-Seq;HC Iso-Seq;HC Iso-Seq;HC Iso-Seq;HC Iso-Seq;HC Iso-Seq;HC Iso-Seq;HC Iso-Seq;HC Iso-Seq	Enriched TSS and TES;Enriched TSS and TES;Enriched TSS and TES;Enriched TSS and TES;Enriched TSS and TES;Enriched TSS and TES;Enriched TSS and TES;Enriched TSS and TES;Enriched TSS and TES	Outer envelope protein 80, chloroplastic;Omp85 domain-containing protein	GO:0007006;GO:0006996;GO:0009791;GO:0048608;GO:0022607;GO:0072655;GO:0043226;GO:0098796;GO:0051649;GO:0071705;GO:0051179;GO:0072594;GO:0009507;GO:0031967;GO:0009790;GO:0006820;GO:0071840;GO:0110165;GO:0009527;GO:0098588;GO:0009658;GO:0009707;GO:0010154;GO:0000003;GO:0051641;GO:0015031;GO:0043229;GO:0005215;GO:0022803;GO:0055085;GO:0005741;GO:0009526;GO:0031224;GO:0048856;GO:0006605;GO:0006810;GO:0009987;GO:0005737;GO:0001401;GO:0006839;GO:0031966;GO:0071702;GO:0009941;GO:0005622;GO:0033365;GO:0016020;GO:0061458;GO:0015267;GO:0061024;GO:0033036;GO:0005739;GO:0045040;GO:0006886;GO:0065003;GO:0031969;GO:0098798;GO:0070585;GO:0032502;GO:0022857;GO:0043933;GO:0043231;GO:0031090;GO:0019867;GO:0048316;GO:0017038;GO:0090150;GO:0070727;GO:0051205;GO:0046907;GO:0022414;GO:0044085;GO:0098799;GO:0016043;GO:0042170;GO:0005740;GO:0051204;GO:0034613;GO:0006811;GO:0008104;GO:0072657;GO:0031975;GO:0003006;GO:0034622;GO:0043227;GO:0042886;GO:0007275;GO:0032501;GO:0032991;GO:0045184;GO:0016021;GO:0051234;GO:0015833;GO:0007005;GO:0031968;GO:0009793;GO:0009536;GO:0090151;GO:0009657;GO:0006626;GO:0048731;GO:0007008	mitochondrial membrane organization;intracellular membrane-bounded organelle;establishment of protein localization;cellular component organization;chloroplast membrane;plastid envelope;protein localization to mitochondrion;transmembrane transporter activity;multicellular organismal process;cellular macromolecule localization;channel activity;organelle outer membrane;bounding membrane of organelle;embryo development;amide transport;protein transport;establishment of localization in cell;mitochondrion;chloroplast outer membrane;outer membrane;mitochondrial outer membrane;plastid;cellular protein localization;macromolecule localization;protein targeting;reproductive system development;protein import;cellular localization;cellular protein-containing complex assembly;outer mitochondrial membrane organization;protein insertion into mitochondrial outer membrane;system development;establishment of protein localization to mitochondrion;fruit development;transporter activity;protein insertion into mitochondrial membrane;peptide transport;plastid outer membrane;protein localization;cellular component biogenesis;reproductive process;intracellular protein transport;post-embryonic development;mitochondrion organization;membrane-bounded organelle;organelle;multicellular organism development;organelle membrane;developmental process;anatomical structure development;establishment of protein localization to mitochondrial membrane;chloroplast envelope;membrane protein complex;establishment of localization;reproductive structure development;protein localization to membrane;anion transport;mitochondrial transport;cellular process;cellular component assembly;intracellular organelle;chloroplast organization;embryo development ending in seed dormancy;plastid membrane;protein localization to organelle;mitochondrial envelope;establishment of protein localization to organelle;protein-containing complex assembly;protein insertion into membrane;localization;intracellular transport;organelle envelope;reproduction;mitochondrial membrane;chloroplast;integral component of membrane;protein-containing complex subunit organization;SAM complex;protein targeting to mitochondrion;transport;nitrogen compound transport;transmembrane transport;passive transmembrane transporter activity;cytoplasm;membrane;intrinsic component of membrane;envelope;membrane organization;cellular anatomical entity;cellular component organization or biogenesis;mitochondrial protein-containing complex;developmental process involved in reproduction;establishment of protein localization to membrane;organelle organization;seed development;intracellular anatomical structure;plastid organization;protein-containing complex;outer mitochondrial membrane protein complex;organic substance transport;ion transport	Unproductive;Coding;Unproductive;Coding;Unproductive;Unproductive;Unproductive;Unproductive;Unproductive
BaRT2v18chr1HG039340	chr1H	477626333	477627844	-	Illumina	Illumina				Coding
BaRT2v18chr1HG039350	chr1H	477826917	477827446	+	HC Iso-Seq	Fixed window				Non_Coding
BaRT2v18chr1HG039360	chr1H	477838749	477839304	+	HC Iso-Seq	Fixed window				Non_Coding
BaRT2v18chr1HG039370	chr1H	477847611	477853636	-	HC Iso-Seq;HC Iso-Seq;HC Iso-Seq;Illumina;HC Iso-Seq;Illumina;HC Iso-Seq	Enriched TSS and TES;Enriched TSS and TES;Enriched TSS and TES;Enriched TSS and TES;Enriched TSS and TES	Protein ADP-ribosyltransferase PARP3;Poly [ADP-ribose] polymerase	GO:0006139;GO:0043229;GO:0031974;GO:0033554;GO:0140096;GO:0043228;GO:0016757;GO:0071704;GO:0044260;GO:0003824;GO:0043226;GO:0070212;GO:0043227;GO:0006302;GO:0016763;GO:0006471;GO:0050896;GO:0006974;GO:0008152;GO:0043231;GO:0044237;GO:0006725;GO:0043232;GO:0005634;GO:0043170;GO:0031981;GO:0034641;GO:0036211;GO:0019538;GO:0070013;GO:0044238;GO:0003950;GO:0031224;GO:0006950;GO:0110165;GO:0006807;GO:0016021;GO:0043233;GO:0009987;GO:0006259;GO:0005730;GO:0016740;GO:0006464;GO:1901564;GO:1990404;GO:0044267;GO:0051716;GO:0043412;GO:0090304;GO:0005622;GO:0046483;GO:1901360;GO:0006281;GO:0016020	protein poly-ADP-ribosylation;intracellular membrane-bounded organelle;nucleus;cellular protein modification process;integral component of membrane;protein ADP-ribosylase activity;organelle lumen;DNA repair;organic substance metabolic process;nucleobase-containing compound metabolic process;nucleic acid metabolic process;organonitrogen compound metabolic process;cellular aromatic compound metabolic process;transferase activity;cellular protein metabolic process;intracellular non-membrane-bounded organelle;catalytic activity, acting on a protein;cellular metabolic process;nuclear lumen;cellular macromolecule metabolic process;cellular process;cellular response to stress;intracellular organelle;cellular response to DNA damage stimulus;catalytic activity;membrane;response to stress;intrinsic component of membrane;membrane-bounded organelle;cellular nitrogen compound metabolic process;cellular anatomical entity;primary metabolic process;protein metabolic process;macromolecule metabolic process;DNA metabolic process;response to stimulus;organelle;double-strand break repair;cellular response to stimulus;membrane-enclosed lumen;intracellular anatomical structure;nucleolus;non-membrane-bounded organelle;protein ADP-ribosylation;heterocycle metabolic process;macromolecule modification;transferase activity, transferring glycosyl groups;organic cyclic compound metabolic process;intracellular organelle lumen;nitrogen compound metabolic process;metabolic process;NAD+ ADP-ribosyltransferase activity;protein modification process;transferase activity, transferring pentosyl groups	Unproductive;Unproductive;Coding;Coding;Coding
BaRT2v18chr1HG039380	chr1H	478014990	478019137	+	Illumina;HC Iso-Seq;HC Iso-Seq	Illumina;Enriched TSS and TES;Enriched TSS and TES	Transcription initiation factor IIF subunit beta;Cysteine proteinase 15A-like	GO:0090575;GO:0003723;GO:0006508;GO:0031974;GO:0071704;GO:0006352;GO:0043226;GO:0006366;GO:0003676;GO:1901362;GO:0003677;GO:0008152;GO:0043043;GO:0006518;GO:0090079;GO:0005654;GO:0110165;GO:1901564;GO:0044267;GO:1902494;GO:0030880;GO:0019438;GO:0016591;GO:0000428;GO:0043229;GO:0005674;GO:1901566;GO:0008233;GO:0009058;GO:0018130;GO:0044237;GO:0097659;GO:0031981;GO:0043170;GO:0019538;GO:0005488;GO:0009987;GO:0034645;GO:0003743;GO:0043604;GO:0006351;GO:0140535;GO:0009059;GO:0090304;GO:0005622;GO:1901360;GO:0032774;GO:0044271;GO:0097159;GO:0006139;GO:0044249;GO:0045182;GO:0140513;GO:0061695;GO:0044260;GO:0008135;GO:0043231;GO:0043603;GO:0005634;GO:0034641;GO:0044238;GO:0070013;GO:0006807;GO:0055029;GO:0043233;GO:0016787;GO:0010467;GO:0016740;GO:0006412;GO:1901576;GO:0140096;GO:0005667;GO:0003824;GO:0043227;GO:1901363;GO:0032991;GO:0006725;GO:0016070;GO:0006367;GO:1990234;GO:0006413;GO:0034654;GO:0046483	RNA polymerase II, holoenzyme;aromatic compound biosynthetic process;intracellular membrane-bounded organelle;peptidase activity;hydrolase activity;organelle lumen;cellular macromolecule biosynthetic process;organic substance metabolic process;transcription initiation from RNA polymerase II promoter;transferase activity;cellular nitrogen compound biosynthetic process;cellular metabolic process;catalytic complex;organic cyclic compound binding;DNA-directed RNA polymerase complex;transcription, DNA-templated;organic substance biosynthetic process;transferase complex;translation regulator activity;nucleic acid binding;DNA-templated transcription, initiation;intracellular organelle lumen;nitrogen compound metabolic process;nucleic acid-templated transcription;RNA metabolic process;RNA binding;proteolysis;catalytic activity, acting on a protein;nuclear lumen;nuclear protein-containing complex;membrane-bounded organelle;primary metabolic process;organelle;macromolecule biosynthetic process;organonitrogen compound biosynthetic process;translation;binding;RNA polymerase complex;gene expression;nucleus;nuclear DNA-directed RNA polymerase complex;organic cyclic compound biosynthetic process;peptide metabolic process;DNA binding;organonitrogen compound metabolic process;biosynthetic process;cellular protein metabolic process;cellular macromolecule metabolic process;cellular process;intracellular protein-containing complex;nucleoplasm;intracellular organelle;cellular nitrogen compound metabolic process;macromolecule metabolic process;transcription by RNA polymerase II;membrane-enclosed lumen;RNA polymerase II transcription regulator complex;transcription factor TFIIF complex;transcription regulator complex;metabolic process;amide biosynthetic process;translation initiation factor activity;transferase complex, transferring phosphorus-containing groups;nucleobase-containing compound metabolic process;cellular biosynthetic process;peptide biosynthetic process;heterocyclic compound binding;cellular amide metabolic process;translation factor activity, RNA binding;translational initiation;RNA biosynthetic process;heterocycle biosynthetic process;catalytic activity;cellular anatomical entity;protein metabolic process;intracellular anatomical structure;nucleobase-containing compound biosynthetic process;translation regulator activity, nucleic acid binding;protein-containing complex;heterocycle metabolic process;organic cyclic compound metabolic process;cellular aromatic compound metabolic process;nucleic acid metabolic process	Coding;Unproductive;Coding
BaRT2v18chr1HG039390	chr1H	478019362	478021018	+	Illumina;Illumina;Illumina;Illumina;Illumina;HC Iso-Seq;HC Iso-Seq	Illumina;Illumina;Illumina;Illumina;Enriched TSS and TES;Enriched TSS and TES				Non_Coding;Non_Coding;Non_Coding;Non_Coding;Non_Coding;Non_Coding
BaRT2v18chr1HG039400	chr1H	478035497	478040861	+	Illumina;Illumina;HC Iso-Seq;Illumina;HC Iso-Seq;HC Iso-Seq;HC Iso-Seq	Illumina;Illumina;Enriched TSS and TES;Illumina;Enriched TSS and TES;Enriched TSS and TES;Enriched TSS and TES	Primosome PriB/single-strand DNA-binding;Mitochondrially targeted single-stranded DNA binding protein;Putative single-stranded DNA-binding protein, mitochondrial-like;SSB domain-containing protein;Single-stranded DNA-binding protein, mitochondrial, putative;MTSSB;Single-stranded DNA-binding protein, mitochondrial	GO:0097159;GO:0003723;GO:0044249;GO:1901576;GO:0050790;GO:0065007;GO:0043229;GO:0031974;GO:0043228;GO:0051345;GO:0043462;GO:0003729;GO:0005739;GO:0071704;GO:0044260;GO:0043226;GO:0006264;GO:0043227;GO:0044093;GO:0003697;GO:0051096;GO:0009058;GO:0003676;GO:0043231;GO:1901363;GO:0003677;GO:0043232;GO:0044237;GO:0008152;GO:0043170;GO:0070013;GO:0009295;GO:0005488;GO:0005759;GO:0051095;GO:0043085;GO:0006261;GO:0110165;GO:0043233;GO:0034645;GO:0005737;GO:0042645;GO:0051336;GO:0009987;GO:0006260;GO:0009059;GO:0065009;GO:0032781;GO:0005622	binding;intracellular membrane-bounded organelle;regulation of hydrolase activity;mitochondrial matrix;regulation of catalytic activity;DNA-dependent DNA replication;regulation of helicase activity;organelle lumen;cellular macromolecule biosynthetic process;organic substance metabolic process;DNA binding;RNA binding;positive regulation of hydrolase activity;cellular biosynthetic process;biosynthetic process;regulation of molecular function;intracellular non-membrane-bounded organelle;heterocyclic compound binding;cellular metabolic process;cellular macromolecule metabolic process;cellular process;intracellular organelle;positive regulation of ATPase activity;organic cyclic compound binding;biological regulation;mRNA binding;cytoplasm;membrane-bounded organelle;mitochondrion;cellular anatomical entity;organic substance biosynthetic process;single-stranded DNA binding;nucleoid;macromolecule metabolic process;organelle;membrane-enclosed lumen;mitochondrial DNA replication;nucleic acid binding;positive regulation of helicase activity;intracellular anatomical structure;non-membrane-bounded organelle;macromolecule biosynthetic process;regulation of ATPase activity;DNA replication;mitochondrial nucleoid;intracellular organelle lumen;positive regulation of molecular function;metabolic process;positive regulation of catalytic activity	Unproductive;Coding;Coding;Unproductive;Coding;Unproductive;Coding
BaRT2v18chr1HG039410	chr1H	478072549	478075601	-	Illumina;Illumina;HC Iso-Seq;Illumina;HC Iso-Seq;HC Iso-Seq;HC Iso-Seq;HC Iso-Seq	Illumina;Fixed window;Fixed window;Fixed window;Fixed window;Fixed window				Coding;Coding;Coding;Coding;Coding;Coding
BaRT2v18chr1HG039420	chr1H	478072660	478075714	+	Illumina	Illumina		GO:0031224;GO:0110165;GO:0016021;GO:0016020	cellular anatomical entity;integral component of membrane;membrane;intrinsic component of membrane	Coding
BaRT2v18chr1HG039430	chr1H	478105102	478117115	+	Illumina;Illumina;Illumina;HC Iso-Seq;HC Iso-Seq;HC Iso-Seq;HC Iso-Seq;HC Iso-Seq;HC Iso-Seq;HC Iso-Seq;HC Iso-Seq;HC Iso-Seq;HC Iso-Seq;HC Iso-Seq;HC Iso-Seq;HC Iso-Seq;HC Iso-Seq;HC Iso-Seq;HC Iso-Seq;HC Iso-Seq;HC Iso-Seq;HC Iso-Seq;HC Iso-Seq;HC Iso-Seq;HC Iso-Seq	Illumina;Illumina;Enriched TSS and TES;Enriched TSS and TES;Enriched TSS and TES;Enriched TSS and TES;Enriched TSS and TES;Enriched TSS and TES;Enriched TSS and TES;Enriched TSS and TES;Enriched TSS and TES;Enriched TSS and TES;Enriched TSS and TES;Enriched TSS and TES;Enriched TSS and TES;Enriched TSS and TES;Enriched TSS and TES;Enriched TSS and TES;Enriched TSS and TES;Enriched TSS and TES;Enriched TSS and TES;Enriched TSS and TES;Enriched TSS and TES;Enriched TSS and TES	Signal recognition particle 54 kDa protein	GO:0003723;GO:0045047;GO:0017076;GO:0098656;GO:0070972;GO:0051649;GO:0071705;GO:0051179;GO:0032549;GO:0072594;GO:0003676;GO:0035639;GO:0005786;GO:0006616;GO:0006820;GO:0110165;GO:0043168;GO:0016462;GO:0097367;GO:0000166;GO:0051641;GO:0015031;GO:0072599;GO:0055085;GO:0005488;GO:0031224;GO:0006605;GO:0006810;GO:0009987;GO:0005737;GO:0071702;GO:0006612;GO:1901265;GO:1990904;GO:0034220;GO:0005622;GO:0033365;GO:0016020;GO:0097159;GO:0036094;GO:0033036;GO:0006886;GO:0043167;GO:0016818;GO:0005525;GO:0032561;GO:0030942;GO:0042277;GO:0090150;GO:0016817;GO:0070727;GO:0016787;GO:0032553;GO:0033218;GO:0046907;GO:0006614;GO:0032550;GO:0034613;GO:0006811;GO:0008104;GO:0072657;GO:0005048;GO:0065002;GO:0003824;GO:0048500;GO:0032555;GO:0042886;GO:0006613;GO:0032991;GO:1901363;GO:0045184;GO:0008312;GO:0017111;GO:0003924;GO:0016021;GO:0001883;GO:0051234;GO:0015833;GO:0019001;GO:0001882;GO:0071806;GO:0005829	establishment of protein localization;hydrolase activity;protein targeting to membrane;cellular macromolecule localization;protein localization to endoplasmic reticulum;purine nucleoside binding;organic cyclic compound binding;amide transport;protein transport;establishment of localization in cell;establishment of protein localization to endoplasmic reticulum;ribonucleotide binding;nucleic acid binding;cellular protein localization;macromolecule localization;purine ribonucleoside triphosphate binding;protein targeting;cellular localization;signal sequence binding;cotranslational protein targeting to membrane;purine ribonucleoside binding;anion binding;signal recognition particle, endoplasmic reticulum targeting;hydrolase activity, acting on acid anhydrides;hydrolase activity, acting on acid anhydrides, in phosphorus-containing anhydrides;peptide transport;RNA binding;7S RNA binding;protein localization;SRP-dependent cotranslational protein targeting to membrane;intracellular protein transport;ion transmembrane transport;guanyl ribonucleotide binding;nucleotide binding;peptide binding;carbohydrate derivative binding;binding;small molecule binding;signal recognition particle;establishment of localization;protein localization to membrane;anion transport;ion binding;intracellular protein transmembrane transport;endoplasmic reticulum signal peptide binding;cellular process;SRP-dependent cotranslational protein targeting to membrane, translocation;ribonucleoprotein complex;protein localization to organelle;establishment of protein localization to organelle;cytosol;localization;protein transmembrane transport;intracellular transport;guanyl nucleotide binding;integral component of membrane;GTPase activity;nucleoside binding;anion transmembrane transport;protein targeting to ER;pyrophosphatase activity;heterocyclic compound binding;nucleoside phosphate binding;purine ribonucleotide binding;transport;nitrogen compound transport;catalytic activity;transmembrane transport;cytoplasm;ribonucleoside binding;membrane;purine nucleotide binding;intrinsic component of membrane;cellular anatomical entity;establishment of protein localization to membrane;intracellular anatomical structure;GTP binding;protein-containing complex;nucleoside-triphosphatase activity;amide binding;organic substance transport;ion transport	Coding;Coding;Coding;Unproductive;Coding;Unproductive;Unproductive;Coding;Coding;Coding;Coding;Unproductive;Coding;Coding;Unproductive;Unproductive;Coding;Coding;Unproductive;Unproductive;Coding;Unproductive;Unproductive;Coding
BaRT2v18chr1HG039440	chr1H	478150695	478151030	-	Illumina	Illumina				Non_Coding
BaRT2v18chr1HG039450	chr1H	478157086	478160306	+	HC Iso-Seq;HC Iso-Seq	Fixed window;Fixed window	Signal recognition particle 54 kDa protein;SRP54 domain-containing protein	GO:0003723;GO:0045047;GO:0017076;GO:0098656;GO:0070972;GO:0051649;GO:0071705;GO:0051179;GO:0032549;GO:0072594;GO:0003676;GO:0035639;GO:0005786;GO:0006616;GO:0006820;GO:0110165;GO:0043168;GO:0016462;GO:0097367;GO:0000166;GO:0051641;GO:0015031;GO:0072599;GO:0055085;GO:0005488;GO:0006605;GO:0006810;GO:0009987;GO:0005737;GO:0071702;GO:0006612;GO:1901265;GO:1990904;GO:0034220;GO:0005622;GO:0033365;GO:0097159;GO:0036094;GO:0033036;GO:0006886;GO:0043167;GO:0016818;GO:0005525;GO:0032561;GO:0030942;GO:0042277;GO:0090150;GO:0016817;GO:0070727;GO:0016787;GO:0032553;GO:0033218;GO:0046907;GO:0006614;GO:0032550;GO:0034613;GO:0006811;GO:0008104;GO:0072657;GO:0005048;GO:0065002;GO:0003824;GO:0048500;GO:0032555;GO:0042886;GO:0006613;GO:0032991;GO:1901363;GO:0045184;GO:0008312;GO:0017111;GO:0003924;GO:0001883;GO:0051234;GO:0015833;GO:0019001;GO:0001882;GO:0071806;GO:0005829	establishment of protein localization;hydrolase activity;protein targeting to membrane;cellular macromolecule localization;protein localization to endoplasmic reticulum;purine nucleoside binding;organic cyclic compound binding;amide transport;protein transport;establishment of localization in cell;establishment of protein localization to endoplasmic reticulum;ribonucleotide binding;nucleic acid binding;cellular protein localization;macromolecule localization;purine ribonucleoside triphosphate binding;protein targeting;cellular localization;signal sequence binding;cotranslational protein targeting to membrane;purine ribonucleoside binding;anion binding;signal recognition particle, endoplasmic reticulum targeting;hydrolase activity, acting on acid anhydrides;hydrolase activity, acting on acid anhydrides, in phosphorus-containing anhydrides;peptide transport;RNA binding;7S RNA binding;protein localization;SRP-dependent cotranslational protein targeting to membrane;intracellular protein transport;ion transmembrane transport;guanyl ribonucleotide binding;nucleotide binding;peptide binding;carbohydrate derivative binding;binding;small molecule binding;signal recognition particle;establishment of localization;protein localization to membrane;anion transport;ion binding;intracellular protein transmembrane transport;endoplasmic reticulum signal peptide binding;cellular process;SRP-dependent cotranslational protein targeting to membrane, translocation;ribonucleoprotein complex;protein localization to organelle;establishment of protein localization to organelle;cytosol;localization;protein transmembrane transport;intracellular transport;guanyl nucleotide binding;GTPase activity;nucleoside binding;anion transmembrane transport;protein targeting to ER;pyrophosphatase activity;heterocyclic compound binding;nucleoside phosphate binding;purine ribonucleotide binding;transport;nitrogen compound transport;catalytic activity;transmembrane transport;cytoplasm;ribonucleoside binding;purine nucleotide binding;cellular anatomical entity;establishment of protein localization to membrane;intracellular anatomical structure;GTP binding;protein-containing complex;nucleoside-triphosphatase activity;amide binding;organic substance transport;ion transport	Coding;Coding
BaRT2v18chr1HG039460	chr1H	478166174	478169291	+	Illumina;Illumina;HC Iso-Seq;HC Iso-Seq;Illumina	Illumina;Illumina;Enriched TSS and TES;Enriched TSS and TES;Illumina	CPP transcription factor;CRC domain-containing protein;CXC domain containing TSO1-like protein 1	GO:0005634;GO:0043226;GO:0043227;GO:0043229;GO:0110165;GO:0032501;GO:0048856;GO:0032502;GO:0005622;GO:0007275;GO:0043231	intracellular anatomical structure;intracellular membrane-bounded organelle;multicellular organismal process;organelle;developmental process;anatomical structure development;membrane-bounded organelle;nucleus;cellular anatomical entity;intracellular organelle;multicellular organism development	Coding;Coding;Coding;Unproductive;Coding
BaRT2v18chr1HG039470	chr1H	478170801	478177978	-	HC Iso-Seq;Illumina;Illumina	Enriched TSS and TES;Illumina;Illumina	TRUD domain-containing protein;Putative tRNA pseudouridine(13) synthase;Pseudouridine synthase family protein;Pseudouridylate synthase 7-like protein (Fragment);Multisubstrate pseudouridine synthase 7	GO:0097159;GO:0006139;GO:0003723;GO:0043229;GO:0001522;GO:0071704;GO:0008033;GO:0003824;GO:0043226;GO:0034470;GO:0043227;GO:0140098;GO:0009982;GO:0016866;GO:0003676;GO:0043231;GO:1901363;GO:0106029;GO:0006725;GO:0044237;GO:0005634;GO:0016070;GO:0034641;GO:0043170;GO:0044238;GO:0006396;GO:0006399;GO:0005488;GO:0009451;GO:0110165;GO:0006807;GO:0009987;GO:0034660;GO:0016853;GO:0010467;GO:0043412;GO:0090304;GO:0008152;GO:0005622;GO:0140101;GO:1901360;GO:0046483	intracellular membrane-bounded organelle;binding;pseudouridine synthase activity;tRNA processing;tRNA metabolic process;gene expression;nucleus;RNA metabolic process;catalytic activity, acting on RNA;organic substance metabolic process;ncRNA metabolic process;nucleobase-containing compound metabolic process;RNA binding;cellular aromatic compound metabolic process;heterocyclic compound binding;cellular metabolic process;cellular process;catalytic activity, acting on a tRNA;intracellular organelle;RNA modification;organic cyclic compound binding;catalytic activity;cellular nitrogen compound metabolic process;membrane-bounded organelle;cellular anatomical entity;isomerase activity;primary metabolic process;macromolecule metabolic process;organelle;intramolecular transferase activity;nucleic acid binding;intracellular anatomical structure;tRNA pseudouridine synthase activity;heterocycle metabolic process;macromolecule modification;organic cyclic compound metabolic process;ncRNA processing;pseudouridine synthesis;nitrogen compound metabolic process;metabolic process;RNA processing;nucleic acid metabolic process	Coding;Coding;Coding
BaRT2v18chr1HG039480	chr1H	478178193	478183049	-	Illumina;HC Iso-Seq;HC Iso-Seq;HC Iso-Seq;HC Iso-Seq;HC Iso-Seq	Illumina;Enriched TSS and TES;Enriched TSS and TES;Enriched TSS and TES;Enriched TSS and TES;Enriched TSS and TES	NADH-ubiquinone oxidoreductase 24 kDa subunit;NADH dehydrogenase [ubiquinone] flavoprotein 2, mitochondrial	GO:0051540;GO:0043167;GO:0005488;GO:0051536;GO:0043169;GO:0046872	metal cluster binding;binding;ion binding;iron-sulfur cluster binding;metal ion binding;cation binding	Coding;Unproductive;Coding;Coding;Unproductive;Coding
BaRT2v18chr1HG039490	chr1H	478199599	478200928	-	Illumina	Illumina				Coding
BaRT2v18chr1HG039500	chr1H	478258945	478259183	-	Illumina	Illumina				Non_Coding
BaRT2v18chr1HG039510	chr1H	478264844	478266988	-	HC Iso-Seq;HC Iso-Seq;HC Iso-Seq;HC Iso-Seq;HC Iso-Seq;HC Iso-Seq;HC Iso-Seq	Enriched TSS and TES;Enriched TSS and TES;Enriched TSS and TES;Enriched TSS and TES;Enriched TSS and TES;Enriched TSS and TES;Enriched TSS and TES	S-adenosylmethionine-dependent methyltransferase, putative;S-adenosyl-L-methionine-dependent methyltransferases superfamily protein;S-adenosyl-L-methionine-dependent methyltransferase superfamily protein;Putative rRNA methylase YtqB	GO:0016741;GO:0097159;GO:0003723;GO:0032259;GO:0043229;GO:0003729;GO:0003824;GO:0043226;GO:0043227;GO:0003676;GO:0043231;GO:0008152;GO:0009507;GO:1901363;GO:0005488;GO:0031224;GO:0110165;GO:0016021;GO:0008168;GO:0005737;GO:0016740;GO:0009536;GO:0005622;GO:0016020	intracellular membrane-bounded organelle;binding;methylation;chloroplast;integral component of membrane;RNA binding;transferase activity;heterocyclic compound binding;intracellular organelle;methyltransferase activity;mRNA binding;organic cyclic compound binding;catalytic activity;cytoplasm;membrane;intrinsic component of membrane;membrane-bounded organelle;cellular anatomical entity;transferase activity, transferring one-carbon groups;organelle;plastid;nucleic acid binding;intracellular anatomical structure;metabolic process	Coding;Unproductive;Unproductive;Unproductive;Unproductive;Coding;Unproductive
BaRT2v18chr1HG039520	chr1H	478287304	478289211	-	Illumina;Illumina	Illumina;Illumina				Unproductive;Coding
BaRT2v18chr1HG039530	chr1H	478339560	478339898	-	Illumina	Illumina				Non_Coding
BaRT2v18chr1HG039540	chr1H	478347263	478349727	-	HC Iso-Seq	Fixed window				Coding
BaRT2v18chr1HG039550	chr1H	478361522	478373545	+	Illumina;Illumina;Illumina;Illumina	Illumina;Illumina;Illumina;Illumina	Meprin and TRAF (MATH)-like domain protein;Meprin and TRAF homology domain-containing protein-like;MATH domain-containing protein			Coding;Unproductive;Coding;Coding
BaRT2v18chr1HG039560	chr1H	478374329	478379042	+	Illumina;Illumina;Illumina;Illumina;HC Iso-Seq;HC Iso-Seq	Illumina;Illumina;Illumina;Illumina;Fixed window;Fixed window		GO:0097159;GO:0036094;GO:0030554;GO:0017076;GO:0016310;GO:0006796;GO:0003824;GO:0043167;GO:0032555;GO:0006793;GO:0016772;GO:0032559;GO:0008152;GO:0044237;GO:1901363;GO:0035639;GO:0005524;GO:0005488;GO:0031224;GO:0110165;GO:0016021;GO:0016301;GO:0043168;GO:0009987;GO:0016787;GO:0097367;GO:0000166;GO:0016740;GO:0032553;GO:1901265;GO:0016020	binding;small molecule binding;anion binding;kinase activity;integral component of membrane;transferase activity, transferring phosphorus-containing groups;hydrolase activity;ion binding;phosphorylation;transferase activity;adenyl ribonucleotide binding;heterocyclic compound binding;cellular metabolic process;nucleoside phosphate binding;cellular process;phosphate-containing compound metabolic process;purine ribonucleotide binding;adenyl nucleotide binding;organic cyclic compound binding;catalytic activity;phosphorus metabolic process;membrane;purine nucleotide binding;intrinsic component of membrane;ribonucleotide binding;cellular anatomical entity;purine ribonucleoside triphosphate binding;nucleotide binding;metabolic process;carbohydrate derivative binding;ATP binding	Unproductive;Coding;Unproductive;Unproductive;Unproductive;Coding
BaRT2v18chr1HG039570	chr1H	478674724	478679454	+	Illumina	Illumina	putative leucine-rich repeat receptor-like serine/threonine-protein kinase At2g19230 isoform X1;Protein kinase domain-containing protein	GO:0097159;GO:0036094;GO:0018193;GO:0030554;GO:0140096;GO:0004713;GO:0016773;GO:0017076;GO:0016310;GO:0071704;GO:0006796;GO:0044260;GO:0003824;GO:0018108;GO:0043167;GO:0006468;GO:0032555;GO:0004672;GO:0006793;GO:0016772;GO:0032559;GO:0044237;GO:0008152;GO:1901363;GO:0035639;GO:0043170;GO:0036211;GO:0005524;GO:0019538;GO:0044238;GO:0005488;GO:0031224;GO:0110165;GO:0016021;GO:0016301;GO:0006807;GO:0043168;GO:0009987;GO:0097367;GO:0000166;GO:0016740;GO:0018212;GO:0006464;GO:1901564;GO:0044267;GO:0032553;GO:0004674;GO:1901265;GO:0043412;GO:0016020	protein phosphorylation;binding;small molecule binding;anion binding;cellular protein modification process;kinase activity;integral component of membrane;transferase activity, transferring phosphorus-containing groups;organic substance metabolic process;phosphotransferase activity, alcohol group as acceptor;ion binding;organonitrogen compound metabolic process;phosphorylation;transferase activity;adenyl ribonucleotide binding;cellular protein metabolic process;heterocyclic compound binding;catalytic activity, acting on a protein;protein tyrosine kinase activity;cellular metabolic process;cellular macromolecule metabolic process;protein serine/threonine kinase activity;nucleoside phosphate binding;cellular process;peptidyl-tyrosine phosphorylation;phosphate-containing compound metabolic process;protein kinase activity;purine ribonucleotide binding;adenyl nucleotide binding;organic cyclic compound binding;catalytic activity;phosphorus metabolic process;membrane;purine nucleotide binding;intrinsic component of membrane;ribonucleotide binding;cellular anatomical entity;peptidyl-amino acid modification;primary metabolic process;protein metabolic process;macromolecule metabolic process;peptidyl-tyrosine modification;purine ribonucleoside triphosphate binding;nucleotide binding;macromolecule modification;nitrogen compound metabolic process;metabolic process;protein modification process;carbohydrate derivative binding;ATP binding	Coding
BaRT2v18chr1HG039580	chr1H	478687276	478692289	+	Illumina	Illumina	Protein kinase domain-containing protein	GO:0097159;GO:0036094;GO:0030554;GO:0140096;GO:0016773;GO:0017076;GO:0016310;GO:0071704;GO:0006796;GO:0044260;GO:0003824;GO:0043167;GO:0006468;GO:0032555;GO:0004672;GO:0006793;GO:0016772;GO:0032559;GO:0044237;GO:0008152;GO:1901363;GO:0035639;GO:0043170;GO:0036211;GO:0005524;GO:0019538;GO:0044238;GO:0005488;GO:0031224;GO:0110165;GO:0016021;GO:0016301;GO:0006807;GO:0043168;GO:0009987;GO:0097367;GO:0000166;GO:0016740;GO:0006464;GO:1901564;GO:0044267;GO:0032553;GO:0004674;GO:1901265;GO:0043412;GO:0016020	protein phosphorylation;binding;small molecule binding;anion binding;cellular protein modification process;kinase activity;integral component of membrane;transferase activity, transferring phosphorus-containing groups;organic substance metabolic process;phosphotransferase activity, alcohol group as acceptor;ion binding;organonitrogen compound metabolic process;phosphorylation;transferase activity;adenyl ribonucleotide binding;cellular protein metabolic process;heterocyclic compound binding;catalytic activity, acting on a protein;cellular metabolic process;cellular macromolecule metabolic process;protein serine/threonine kinase activity;nucleoside phosphate binding;cellular process;phosphate-containing compound metabolic process;protein kinase activity;purine ribonucleotide binding;adenyl nucleotide binding;organic cyclic compound binding;catalytic activity;phosphorus metabolic process;membrane;purine nucleotide binding;intrinsic component of membrane;ribonucleotide binding;cellular anatomical entity;primary metabolic process;protein metabolic process;macromolecule metabolic process;purine ribonucleoside triphosphate binding;nucleotide binding;macromolecule modification;nitrogen compound metabolic process;metabolic process;protein modification process;carbohydrate derivative binding;ATP binding	Coding
BaRT2v18chr1HG039590	chr1H	478747623	478752842	+	Illumina	Illumina	putative leucine-rich repeat receptor-like serine/threonine-protein kinase At2g19230 isoform X1;Protein kinase domain-containing protein	GO:0097159;GO:0036094;GO:0018193;GO:0030554;GO:0140096;GO:0004713;GO:0016773;GO:0017076;GO:0016310;GO:0071704;GO:0006796;GO:0044260;GO:0003824;GO:0018108;GO:0043167;GO:0006468;GO:0032555;GO:0004672;GO:0006793;GO:0016772;GO:0032559;GO:0044237;GO:0008152;GO:1901363;GO:0035639;GO:0043170;GO:0036211;GO:0005524;GO:0019538;GO:0044238;GO:0005488;GO:0031224;GO:0110165;GO:0016021;GO:0016301;GO:0006807;GO:0043168;GO:0009987;GO:0097367;GO:0000166;GO:0016740;GO:0018212;GO:0006464;GO:1901564;GO:0044267;GO:0032553;GO:0004674;GO:1901265;GO:0043412;GO:0016020	protein phosphorylation;binding;small molecule binding;anion binding;cellular protein modification process;kinase activity;integral component of membrane;transferase activity, transferring phosphorus-containing groups;organic substance metabolic process;phosphotransferase activity, alcohol group as acceptor;ion binding;organonitrogen compound metabolic process;phosphorylation;transferase activity;adenyl ribonucleotide binding;cellular protein metabolic process;heterocyclic compound binding;catalytic activity, acting on a protein;protein tyrosine kinase activity;cellular metabolic process;cellular macromolecule metabolic process;protein serine/threonine kinase activity;nucleoside phosphate binding;cellular process;peptidyl-tyrosine phosphorylation;phosphate-containing compound metabolic process;protein kinase activity;purine ribonucleotide binding;adenyl nucleotide binding;organic cyclic compound binding;catalytic activity;phosphorus metabolic process;membrane;purine nucleotide binding;intrinsic component of membrane;ribonucleotide binding;cellular anatomical entity;peptidyl-amino acid modification;primary metabolic process;protein metabolic process;macromolecule metabolic process;peptidyl-tyrosine modification;purine ribonucleoside triphosphate binding;nucleotide binding;macromolecule modification;nitrogen compound metabolic process;metabolic process;protein modification process;carbohydrate derivative binding;ATP binding	Coding
BaRT2v18chr1HG039600	chr1H	478761854	478766509	-	Illumina;Illumina;Illumina;Illumina;Illumina;HC Iso-Seq;HC Iso-Seq;Illumina;HC Iso-Seq;HC Iso-Seq;HC Iso-Seq	Illumina;Illumina;Illumina;Illumina;Enriched TSS and TES;Enriched TSS and TES;Enriched TSS and TES;Enriched TSS and TES;Enriched TSS and TES	MaoC-like domain-containing protein;(R)-specific enoyl-CoA hydratase;Transcription initiation factor TFIID subunit 9/ adenylate kinase	GO:0003723;GO:0006996;GO:0006082;GO:0071704;GO:0006629;GO:0006796;GO:0016053;GO:0043226;GO:0008610;GO:0009165;GO:0016772;GO:0003676;GO:0008152;GO:1901362;GO:0043043;GO:0006518;GO:0090079;GO:0050145;GO:0016776;GO:0071840;GO:0110165;GO:0016301;GO:0019637;GO:1901564;GO:0019205;GO:0044267;GO:0016836;GO:0044255;GO:0009668;GO:0009853;GO:0019438;GO:0043229;GO:0010027;GO:0009117;GO:0043094;GO:1901566;GO:0006793;GO:0009058;GO:0019752;GO:0018130;GO:0044237;GO:0043170;GO:0019538;GO:0005488;GO:0006631;GO:0009987;GO:0034645;GO:0005737;GO:0003743;GO:0043604;GO:0009059;GO:0032787;GO:0005622;GO:1901360;GO:0044271;GO:0097159;GO:0055086;GO:0006139;GO:0061024;GO:0044249;GO:0045182;GO:0005739;GO:0016310;GO:0044260;GO:0008135;GO:0046940;GO:0043231;GO:0043603;GO:0034641;GO:1901293;GO:0044238;GO:0090407;GO:0006807;GO:0010467;GO:0016740;GO:0006412;GO:0004017;GO:1901576;GO:0044281;GO:0016043;GO:0044283;GO:0003824;GO:0043227;GO:0043436;GO:0016829;GO:1901363;GO:0009123;GO:0006725;GO:0046394;GO:0072330;GO:0006413;GO:0006633;GO:0034654;GO:0006753;GO:0019171;GO:0009657;GO:0016835;GO:0046483	organophosphate biosynthetic process;intracellular membrane-bounded organelle;aromatic compound biosynthetic process;cellular metabolic compound salvage;cellular component organization;organophosphate metabolic process;carbon-oxygen lyase activity;cellular macromolecule biosynthetic process;organic substance metabolic process;transferase activity;phosphorylation;cellular nitrogen compound biosynthetic process;cellular metabolic process;nucleoside phosphate metabolic process;organic acid metabolic process;phosphate-containing compound metabolic process;organic cyclic compound binding;lyase activity;mitochondrion;organic substance biosynthetic process;fatty acid biosynthetic process;translation regulator activity;nucleic acid binding;lipid metabolic process;nitrogen compound metabolic process;nucleoside monophosphate metabolic process;small molecule metabolic process;nucleobase-containing compound kinase activity;fatty acid metabolic process;RNA binding;nucleobase-containing small molecule metabolic process;membrane-bounded organelle;nucleoside phosphate biosynthetic process;primary metabolic process;photorespiration;organelle;macromolecule biosynthetic process;organonitrogen compound biosynthetic process;nucleotide metabolic process;translation;phosphotransferase activity, phosphate group as acceptor;binding;monocarboxylic acid metabolic process;gene expression;carboxylic acid metabolic process;organic cyclic compound biosynthetic process;transferase activity, transferring phosphorus-containing groups;peptide metabolic process;nucleotide biosynthetic process;organonitrogen compound metabolic process;biosynthetic process;cellular protein metabolic process;cellular macromolecule metabolic process;cellular process;intracellular organelle;phosphorus metabolic process;cellular nitrogen compound metabolic process;adenylate kinase activity;nucleoside monophosphate kinase activity;small molecule biosynthetic process;macromolecule metabolic process;plastid membrane organization;oxoacid metabolic process;lipid biosynthetic process;metabolic process;thylakoid membrane organization;monocarboxylic acid biosynthetic process;amide biosynthetic process;kinase activity;translation initiation factor activity;nucleobase-containing compound metabolic process;cellular biosynthetic process;peptide biosynthetic process;3-hydroxyacyl-[acyl-carrier-protein] dehydratase activity;heterocyclic compound binding;nucleoside monophosphate phosphorylation;hydro-lyase activity;cellular amide metabolic process;translation factor activity, RNA binding;translational initiation;cellular lipid metabolic process;catalytic activity;heterocycle biosynthetic process;cytoplasm;membrane organization;cellular component organization or biogenesis;cellular anatomical entity;protein metabolic process;organelle organization;intracellular anatomical structure;plastid organization;nucleobase-containing compound biosynthetic process;carboxylic acid biosynthetic process;translation regulator activity, nucleic acid binding;organic acid biosynthetic process;heterocycle metabolic process;organic cyclic compound metabolic process;cellular aromatic compound metabolic process	Unproductive;Coding;Coding;Unproductive;Unproductive;Unproductive;Unproductive;Unproductive;Unproductive
BaRT2v18chr1HG039610	chr1H	478815196	478820001	+	Illumina;Illumina;HC Iso-Seq;HC Iso-Seq;HC Iso-Seq;HC Iso-Seq;HC Iso-Seq	Illumina;Illumina;Fixed window;Fixed window;Fixed window;Fixed window;Fixed window	Protein kinase PCTAIRE;GPCR kinase;Serine/threonine-protein kinase STN7 chloroplastic-like;Serine/threonine-protein kinase STN7;Protein kinase domain-containing protein;Serine/threonine-protein kinase SNT7	GO:0055035;GO:0030554;GO:0017076;GO:0071704;GO:0006796;GO:0048511;GO:0043226;GO:0009579;GO:0007623;GO:0097472;GO:0016772;GO:0032559;GO:0009507;GO:0008152;GO:0034357;GO:0035639;GO:0031323;GO:0051726;GO:0042548;GO:0043168;GO:0110165;GO:0016301;GO:0097367;GO:0000166;GO:0006464;GO:1901564;GO:0044267;GO:0010109;GO:0042651;GO:0019222;GO:0043229;GO:0016773;GO:0006468;GO:0004672;GO:0006793;GO:0009314;GO:0044237;GO:0043170;GO:0005524;GO:0019538;GO:0005488;GO:0031224;GO:0009987;GO:0005737;GO:1901265;GO:0005622;GO:0016020;GO:0097159;GO:0036094;GO:0065007;GO:0016310;GO:0004693;GO:0044260;GO:0043167;GO:0009416;GO:0050896;GO:0009643;GO:0106311;GO:0043231;GO:0009628;GO:0036211;GO:0044238;GO:0006807;GO:0016740;GO:0031976;GO:0032553;GO:0009535;GO:0050789;GO:0009534;GO:0106310;GO:0140096;GO:0003824;GO:0005515;GO:0043227;GO:0032555;GO:0050794;GO:1901363;GO:0043467;GO:0016021;GO:0009536;GO:0009642;GO:0004674;GO:0043412;GO:0031984	intracellular membrane-bounded organelle;cyclin-dependent protein kinase activity;regulation of photosynthesis;protein serine kinase activity;organic substance metabolic process;phosphorylation;response to radiation;transferase activity;adenyl ribonucleotide binding;cellular metabolic process;protein serine/threonine kinase activity;rhythmic process;phosphate-containing compound metabolic process;organic cyclic compound binding;biological regulation;circadian rhythm;photosynthetic acclimation;ribonucleotide binding;regulation of cell cycle;plastid;purine ribonucleoside triphosphate binding;nitrogen compound metabolic process;plastid thylakoid membrane;protein binding;chloroplast thylakoid membrane;anion binding;protein threonine kinase activity;regulation of cellular process;catalytic activity, acting on a protein;protein kinase activity;adenyl nucleotide binding;plastid thylakoid;regulation of metabolic process;membrane-bounded organelle;primary metabolic process;organelle;nucleotide binding;cyclin-dependent protein serine/threonine kinase activity;response to abiotic stimulus;organelle subcompartment;carbohydrate derivative binding;ATP binding;protein phosphorylation;binding;small molecule binding;transferase activity, transferring phosphorus-containing groups;thylakoid membrane;ion binding;organonitrogen compound metabolic process;cellular protein metabolic process;cellular macromolecule metabolic process;cellular process;chloroplast thylakoid;intracellular organelle;regulation of generation of precursor metabolites and energy;phosphorus metabolic process;macromolecule metabolic process;regulation of photosynthesis, light reaction;photosynthetic membrane;regulation of cellular metabolic process;metabolic process;kinase activity;cellular protein modification process;chloroplast;integral component of membrane;response to light intensity;phosphotransferase activity, alcohol group as acceptor;thylakoid;heterocyclic compound binding;nucleoside phosphate binding;response to light stimulus;purine ribonucleotide binding;catalytic activity;cytoplasm;membrane;purine nucleotide binding;intrinsic component of membrane;cellular anatomical entity;protein metabolic process;response to stimulus;intracellular anatomical structure;macromolecule modification;regulation of biological process;protein modification process	Unproductive;Unproductive;Coding;Coding;Coding;Coding;Coding
BaRT2v18chr1HG039620	chr1H	478877904	478885680	+	Illumina;Illumina;Illumina;Illumina;Illumina;Illumina;HC Iso-Seq;Illumina;HC Iso-Seq	Illumina;Illumina;Illumina;Illumina;Illumina;Illumina;Fixed window;Fixed window	Putative clathrin assembly protein;ANTH domain-containing protein	GO:0048268;GO:0008289;GO:0097708;GO:0044085;GO:0072583;GO:0006900;GO:0012505;GO:0061024;GO:0005546;GO:0006996;GO:0016043;GO:0043229;GO:0006898;GO:0022607;GO:0031982;GO:0031410;GO:0030136;GO:0005515;GO:0043226;GO:0043167;GO:0034622;GO:0065003;GO:0043227;GO:0030276;GO:0006897;GO:0000149;GO:0051179;GO:0043933;GO:0005794;GO:0098590;GO:0043231;GO:0035091;GO:0005543;GO:0071840;GO:0005488;GO:0031224;GO:0043168;GO:0016021;GO:0030135;GO:0110165;GO:0016050;GO:0032050;GO:0006810;GO:0051234;GO:0005737;GO:0009987;GO:1902936;GO:0005545;GO:0016192;GO:1901981;GO:0005905;GO:0005622;GO:0071944;GO:0005886;GO:0016020	clathrin coat assembly;phosphatidylinositol binding;protein binding;binding;intracellular membrane-bounded organelle;anion binding;phosphatidylinositol-4,5-bisphosphate binding;phosphatidylinositol phosphate binding;cellular component organization;plasma membrane;integral component of membrane;protein-containing complex subunit organization;SNARE binding;establishment of localization;intracellular vesicle;coated vesicle;endomembrane system;receptor-mediated endocytosis;ion binding;endocytosis;lipid binding;vesicle-mediated transport;cellular component biogenesis;clathrin binding;Golgi apparatus;phospholipid binding;vesicle organization;cellular process;cellular component assembly;intracellular organelle;transport;1-phosphatidylinositol binding;clathrin-coated pit;cytoplasmic vesicle;cytoplasm;membrane;intrinsic component of membrane;membrane-bounded organelle;cellular component organization or biogenesis;phosphatidylinositol bisphosphate binding;membrane organization;cellular anatomical entity;vesicle budding from membrane;organelle;clathrin heavy chain binding;organelle organization;protein-containing complex assembly;cell periphery;intracellular anatomical structure;vesicle;localization;clathrin-coated vesicle;plasma membrane region;clathrin-dependent endocytosis;cellular protein-containing complex assembly	Unproductive;Unproductive;Unproductive;Coding;Unproductive;Coding;Coding;Coding
BaRT2v18chr1HG039630	chr1H	478889946	478895853	+	HC Iso-Seq;HC Iso-Seq;HC Iso-Seq;HC Iso-Seq;HC Iso-Seq;HC Iso-Seq;HC Iso-Seq;HC Iso-Seq;HC Iso-Seq;HC Iso-Seq;HC Iso-Seq;Illumina;HC Iso-Seq;HC Iso-Seq;HC Iso-Seq;HC Iso-Seq;HC Iso-Seq;HC Iso-Seq;HC Iso-Seq;HC Iso-Seq;HC Iso-Seq;HC Iso-Seq;HC Iso-Seq;HC Iso-Seq;HC Iso-Seq;HC Iso-Seq;HC Iso-Seq;HC Iso-Seq;HC Iso-Seq;HC Iso-Seq;HC Iso-Seq;HC Iso-Seq;HC Iso-Seq;HC Iso-Seq;HC Iso-Seq;HC Iso-Seq;HC Iso-Seq;HC Iso-Seq;HC Iso-Seq;HC Iso-Seq;HC Iso-Seq	Enriched TSS and TES;Enriched TSS and TES;Enriched TSS and TES;Enriched TSS and TES;Enriched TSS and TES;Enriched TSS and TES;Enriched TSS and TES;Enriched TSS and TES;Enriched TSS and TES;Enriched TSS and TES;Enriched TSS and TES;Enriched TSS and TES;Enriched TSS and TES;Enriched TSS and TES;Enriched TSS and TES;Enriched TSS and TES;Enriched TSS and TES;Enriched TSS and TES;Enriched TSS and TES;Enriched TSS and TES;Enriched TSS and TES;Enriched TSS and TES;Enriched TSS and TES;Enriched TSS and TES;Enriched TSS and TES;Enriched TSS and TES;Enriched TSS and TES;Enriched TSS and TES;Enriched TSS and TES;Enriched TSS and TES;Enriched TSS and TES;Enriched TSS and TES;Enriched TSS and TES;Enriched TSS and TES;Enriched TSS and TES;Enriched TSS and TES;Enriched TSS and TES;Enriched TSS and TES;Enriched TSS and TES;Enriched TSS and TES	Phosphoethanolamine N-methyltransferase 3;Phosphomethylethanolamine N-methyltransferase;Phosphoethanolamine N-methyltransferase 1;Phosphomethylethanolamine N-methyltransferase-like;Phosphoethanolamine N-methyltransferase;PMEAMT	GO:0003723;GO:0006996;GO:1902680;GO:0043044;GO:0051254;GO:0071704;GO:0006629;GO:0006796;GO:0043226;GO:0006644;GO:0008610;GO:0009891;GO:0008757;GO:0000234;GO:0003676;GO:0008152;GO:0003677;GO:0031323;GO:0071840;GO:0045935;GO:0046474;GO:0080090;GO:0110165;GO:0016462;GO:0019637;GO:0008094;GO:1901564;GO:0010556;GO:0045017;GO:0031326;GO:0044255;GO:0009889;GO:0019222;GO:0043229;GO:0006325;GO:1901566;GO:1903506;GO:0006793;GO:0009058;GO:0044237;GO:0006650;GO:0005488;GO:0031224;GO:0008168;GO:0009987;GO:0051171;GO:0005737;GO:0005622;GO:0051276;GO:0016020;GO:0097159;GO:0044249;GO:0065007;GO:0051173;GO:0019219;GO:0003729;GO:0010468;GO:0016818;GO:0010604;GO:0010557;GO:0043231;GO:0031325;GO:0005634;GO:0060255;GO:0044238;GO:0090407;GO:0006807;GO:0006338;GO:0016787;GO:0016817;GO:0031328;GO:0016740;GO:1903508;GO:0006357;GO:0051252;GO:0016741;GO:0006355;GO:0050789;GO:0008654;GO:1901576;GO:0032259;GO:0016043;GO:0048518;GO:0045893;GO:0009893;GO:0045944;GO:0003824;GO:0046470;GO:0043227;GO:0006656;GO:0048522;GO:0050794;GO:1901363;GO:2001141;GO:2000112;GO:0046486;GO:0017111;GO:0008170;GO:0052667;GO:0016887;GO:0016021	organophosphate biosynthetic process;intracellular membrane-bounded organelle;positive regulation of cellular metabolic process;organophosphate metabolic process;cellular component organization;phosphoethanolamine N-methyltransferase activity;positive regulation of RNA metabolic process;hydrolase activity;organic substance metabolic process;transferase activity;phospholipid biosynthetic process;cellular metabolic process;phosphate-containing compound metabolic process;organic cyclic compound binding;regulation of nitrogen compound metabolic process;biological regulation;regulation of nucleic acid-templated transcription;organic substance biosynthetic process;nucleic acid binding;regulation of cellular macromolecule biosynthetic process;lipid metabolic process;phosphomethylethanolamine N-methyltransferase activity;ATPase activity;nitrogen compound metabolic process;positive regulation of nitrogen compound metabolic process;regulation of RNA metabolic process;positive regulation of biological process;hydrolase activity, acting on acid anhydrides;hydrolase activity, acting on acid anhydrides, in phosphorus-containing anhydrides;RNA binding;regulation of cellular process;regulation of metabolic process;membrane-bounded organelle;primary metabolic process;organelle;glycerolipid metabolic process;DNA-dependent ATPase activity;chromosome organization;positive regulation of cellular biosynthetic process;organonitrogen compound biosynthetic process;chromatin remodeling;binding;nucleus;methylation;phospholipid metabolic process;ATP-dependent chromatin remodeling;N-methyltransferase activity;regulation of RNA biosynthetic process;regulation of transcription, DNA-templated;DNA binding;organonitrogen compound metabolic process;biosynthetic process;S-adenosylmethionine-dependent methyltransferase activity;cellular process;phosphatidylcholine metabolic process;intracellular organelle;regulation of macromolecule metabolic process;positive regulation of RNA biosynthetic process;regulation of gene expression;mRNA binding;phosphorus metabolic process;positive regulation of transcription, DNA-templated;positive regulation of transcription by RNA polymerase II;lipid biosynthetic process;phosphatidylcholine biosynthetic process;metabolic process;glycerolipid biosynthetic process;positive regulation of macromolecule biosynthetic process;regulation of cellular metabolic process;regulation of nucleobase-containing compound metabolic process;glycerophospholipid biosynthetic process;positive regulation of macromolecule metabolic process;integral component of membrane;glycerophospholipid metabolic process;regulation of biosynthetic process;positive regulation of metabolic process;cellular biosynthetic process;positive regulation of biosynthetic process;pyrophosphatase activity;heterocyclic compound binding;regulation of cellular biosynthetic process;positive regulation of cellular process;methyltransferase activity;positive regulation of nucleic acid-templated transcription;regulation of macromolecule biosynthetic process;catalytic activity;cellular lipid metabolic process;membrane;cytoplasm;intrinsic component of membrane;chromatin organization;cellular component organization or biogenesis;cellular anatomical entity;transferase activity, transferring one-carbon groups;organelle organization;intracellular anatomical structure;regulation of primary metabolic process;regulation of transcription by RNA polymerase II;nucleoside-triphosphatase activity;regulation of biological process;positive regulation of nucleobase-containing compound metabolic process	Coding;Coding;Coding;Unproductive;Coding;Coding;Coding;Coding;Unproductive;Coding;Coding;Unproductive;Coding;Unproductive;Coding;Coding;Coding;Coding;Coding;Unproductive;Unproductive;Coding;Coding;Unproductive;Coding;Unproductive;Unproductive;Unproductive;Unproductive;Unproductive;Unproductive;Coding;Coding;Coding;Coding;Unproductive;Unproductive;Coding;Unproductive;Unproductive
BaRT2v18chr1HG039640	chr1H	478993506	478997570	-	HC Iso-Seq;HC Iso-Seq	Enriched TSS and TES;Enriched TSS and TES	Glutamyl-tRNA synthetase	GO:0097159;GO:0036094;GO:0006139;GO:0044249;GO:1901576;GO:0044281;GO:0030554;GO:0004819;GO:0006425;GO:0017076;GO:0006424;GO:0006082;GO:0071704;GO:0044260;GO:0003824;GO:1901566;GO:0016874;GO:0043167;GO:0044237;GO:0006418;GO:0043436;GO:0140098;GO:0032555;GO:0043039;GO:0043038;GO:0009058;GO:0019752;GO:0032559;GO:0043603;GO:1901363;GO:0043043;GO:0006725;GO:0035639;GO:0016070;GO:0043170;GO:0016875;GO:0006518;GO:0005524;GO:0019538;GO:0034641;GO:0006399;GO:0044238;GO:0005488;GO:0004812;GO:0110165;GO:0043168;GO:0006807;GO:0009987;GO:0034660;GO:0005737;GO:0043604;GO:0097367;GO:0000166;GO:0010467;GO:0034645;GO:0004818;GO:1901564;GO:0006412;GO:0044267;GO:0009059;GO:0032553;GO:1901265;GO:0090304;GO:0005829;GO:0008152;GO:0005622;GO:0140101;GO:1901360;GO:0006520;GO:0044271;GO:0046483	binding;ligase activity, forming carbon-oxygen bonds;small molecule binding;amide biosynthetic process;anion binding;tRNA metabolic process;gene expression;glutamyl-tRNA aminoacylation;carboxylic acid metabolic process;amino acid activation;RNA metabolic process;catalytic activity, acting on RNA;peptide metabolic process;cellular macromolecule biosynthetic process;organic substance metabolic process;ncRNA metabolic process;ion binding;nucleobase-containing compound metabolic process;organonitrogen compound metabolic process;cellular biosynthetic process;biosynthetic process;peptide biosynthetic process;adenyl ribonucleotide binding;cellular protein metabolic process;cellular nitrogen compound biosynthetic process;heterocyclic compound binding;tRNA aminoacylation;cellular metabolic process;cellular macromolecule metabolic process;nucleoside phosphate binding;cellular amide metabolic process;catalytic activity, acting on a tRNA;cellular process;organic acid metabolic process;purine ribonucleotide binding;adenyl nucleotide binding;organic cyclic compound binding;catalytic activity;ligase activity;glutamate-tRNA ligase activity;glutamine-tRNA ligase activity;cytoplasm;purine nucleotide binding;cellular nitrogen compound metabolic process;ribonucleotide binding;cellular anatomical entity;cellular amino acid metabolic process;organic substance biosynthetic process;protein metabolic process;macromolecule metabolic process;primary metabolic process;cytosol;tRNA aminoacylation for protein translation;glutaminyl-tRNA aminoacylation;intracellular anatomical structure;purine ribonucleoside triphosphate binding;oxoacid metabolic process;nucleotide binding;macromolecule biosynthetic process;organonitrogen compound biosynthetic process;heterocycle metabolic process;organic cyclic compound metabolic process;small molecule metabolic process;aminoacyl-tRNA ligase activity;translation;nitrogen compound metabolic process;metabolic process;cellular aromatic compound metabolic process;carbohydrate derivative binding;ATP binding;nucleic acid metabolic process	Coding;Coding
BaRT2v18chr1HG039650	chr1H	479004211	479005357	-	Illumina	Illumina				Coding
BaRT2v18chr1HG039660	chr1H	479004251	479005230	+	HC Iso-Seq;HC Iso-Seq	Enriched TSS and TES;Enriched TSS and TES	Chlorophyll a-b binding protein, chloroplastic	GO:0009522;GO:0019684;GO:0097159;GO:0009523;GO:0009534;GO:0055035;GO:0009570;GO:0043229;GO:0046903;GO:0043169;GO:0009768;GO:0005938;GO:0071704;GO:0044260;GO:0016020;GO:0043226;GO:0098796;GO:0009579;GO:0043167;GO:0031975;GO:0043227;GO:0051179;GO:0009416;GO:0050896;GO:0009526;GO:0009314;GO:0032940;GO:0008152;GO:0009507;GO:1901363;GO:0032991;GO:0043231;GO:0034357;GO:0044237;GO:0043170;GO:0009628;GO:0000145;GO:0036211;GO:0019538;GO:0044238;GO:0009521;GO:0006887;GO:0005488;GO:0140352;GO:0031224;GO:0031967;GO:0006807;GO:0110165;GO:0006091;GO:0016021;GO:0006810;GO:0009987;GO:0051234;GO:0005737;GO:0046872;GO:0046906;GO:0016192;GO:0006464;GO:0018298;GO:0016168;GO:0031976;GO:0044267;GO:0009536;GO:1901564;GO:0009532;GO:0009941;GO:0015979;GO:0099023;GO:0043412;GO:0009765;GO:0005622;GO:0071944;GO:0010287;GO:0042651;GO:0009535;GO:0031984	binding;chloroplast thylakoid membrane;intracellular membrane-bounded organelle;secretion by cell;organelle envelope;chloroplast envelope;membrane protein complex;secretion;cellular protein modification process;chloroplast;integral component of membrane;chlorophyll binding;establishment of localization;chloroplast stroma;plastid envelope;vesicle tethering complex;thylakoid membrane;photosynthesis, light harvesting in photosystem I;organic substance metabolic process;ion binding;organonitrogen compound metabolic process;photosynthesis;thylakoid;response to radiation;photosynthesis, light reaction;cellular protein metabolic process;vesicle-mediated transport;heterocyclic compound binding;cellular metabolic process;cellular macromolecule metabolic process;response to light stimulus;cellular process;chloroplast thylakoid;intracellular organelle;plastoglobule;transport;organic cyclic compound binding;photosystem I;plastid thylakoid;cytoplasm;membrane;intrinsic component of membrane;membrane-bounded organelle;envelope;cellular anatomical entity;primary metabolic process;protein metabolic process;photosynthesis, light harvesting;macromolecule metabolic process;response to stimulus;tetrapyrrole binding;organelle;cell cortex;cell periphery;plastid;intracellular anatomical structure;localization;export from cell;protein modification process;nitrogen compound metabolic process;generation of precursor metabolites and energy;exocyst;photosynthetic membrane;protein-containing complex;macromolecule modification;photosystem II;protein-chromophore linkage;response to abiotic stimulus;plastid stroma;organelle subcompartment;metal ion binding;metabolic process;photosystem;plastid thylakoid membrane;cation binding;exocytosis	Coding;Coding
BaRT2v18chr1HG039670	chr1H	479012602	479016355	+	Illumina;Illumina;Illumina;Illumina;HC Iso-Seq	Illumina;Illumina;Illumina;Illumina;Enriched TSS and TES	Putative membrane protein YuiD;Divergent PAP2 family;Acid phosphatase/vanadium-dependent haloperoxidase related	GO:0016491;GO:0003824;GO:0042221;GO:0050896;GO:1990748;GO:0098754;GO:0031224;GO:0110165;GO:0016021;GO:0070887;GO:0009987;GO:0098869;GO:0016209;GO:0051716;GO:0097237;GO:0009636;GO:0004601;GO:0016684;GO:0016020	integral component of membrane;response to chemical;detoxification;oxidoreductase activity, acting on peroxide as acceptor;cellular response to toxic substance;cellular process;cellular detoxification;oxidoreductase activity;catalytic activity;membrane;intrinsic component of membrane;peroxidase activity;response to toxic substance;cellular anatomical entity;response to stimulus;cellular response to stimulus;cellular response to chemical stimulus;antioxidant activity;cellular oxidant detoxification	Unproductive;Unproductive;Coding;Unproductive;Coding
BaRT2v18chr1HG039680	chr1H	479017646	479019233	-	Illumina;HC Iso-Seq	Fixed window	Pentatricopeptide repeat-containing protein, mitochondrial	GO:0016741;GO:0006139;GO:0090305;GO:0032259;GO:0043229;GO:0005739;GO:0071704;GO:0003824;GO:0043226;GO:0043227;GO:0008152;GO:0043231;GO:0044237;GO:0004519;GO:0006725;GO:0043170;GO:0034641;GO:0044238;GO:0031224;GO:0110165;GO:0016021;GO:0008168;GO:0006807;GO:0009987;GO:0005737;GO:0004518;GO:0016787;GO:0016740;GO:0016788;GO:0090304;GO:0005622;GO:1901360;GO:0046483;GO:0016020	intracellular membrane-bounded organelle;endonuclease activity;hydrolase activity, acting on ester bonds;methylation;integral component of membrane;hydrolase activity;organic substance metabolic process;nucleobase-containing compound metabolic process;transferase activity;nucleic acid phosphodiester bond hydrolysis;cellular metabolic process;cellular process;intracellular organelle;methyltransferase activity;catalytic activity;cytoplasm;membrane;cellular nitrogen compound metabolic process;membrane-bounded organelle;mitochondrion;intrinsic component of membrane;cellular anatomical entity;primary metabolic process;transferase activity, transferring one-carbon groups;macromolecule metabolic process;organelle;intracellular anatomical structure;heterocycle metabolic process;organic cyclic compound metabolic process;nuclease activity;nitrogen compound metabolic process;metabolic process;cellular aromatic compound metabolic process;nucleic acid metabolic process	Coding
BaRT2v18chr1HG039690	chr1H	479193319	479201173	+	Illumina;Illumina;Illumina;HC Iso-Seq;Illumina;HC Iso-Seq;HC Iso-Seq;Illumina;HC Iso-Seq;HC Iso-Seq;HC Iso-Seq;Illumina;HC Iso-Seq;Illumina;HC Iso-Seq;Illumina;HC Iso-Seq;Illumina;HC Iso-Seq;Illumina	Illumina;Illumina;Enriched TSS and TES;Enriched TSS and TES;Enriched TSS and TES;Enriched TSS and TES;Enriched TSS and TES;Enriched TSS and TES;Enriched TSS and TES;Enriched TSS and TES;Enriched TSS and TES;Enriched TSS and TES;Illumina				Coding;Coding;Coding;Coding;Coding;Coding;Coding;Coding;Coding;Coding;Coding;Coding;Coding
BaRT2v18chr1HG039700	chr1H	479193374	479201073	-	Illumina;Illumina;Illumina	Illumina;Illumina;Illumina	ABC transporter B family member 4	GO:0097159;GO:0036094;GO:0030554;GO:0005215;GO:0017076;GO:0031226;GO:0015399;GO:0003824;GO:0055085;GO:0043167;GO:0016818;GO:0051179;GO:0032555;GO:0042626;GO:0022857;GO:0032559;GO:1901363;GO:0005887;GO:0035639;GO:0005524;GO:0017111;GO:0005488;GO:0031224;GO:0016887;GO:0016021;GO:0110165;GO:0016462;GO:0022804;GO:0006810;GO:0009987;GO:0051234;GO:0043168;GO:0016817;GO:0097367;GO:0000166;GO:0016787;GO:0032553;GO:1901265;GO:0071944;GO:0005886;GO:0016020	binding;intrinsic component of plasma membrane;anion binding;small molecule binding;integral component of membrane;plasma membrane;establishment of localization;primary active transmembrane transporter activity;hydrolase activity;hydrolase activity, acting on acid anhydrides;hydrolase activity, acting on acid anhydrides, in phosphorus-containing anhydrides;transporter activity;ion binding;transmembrane transporter activity;adenyl ribonucleotide binding;pyrophosphatase activity;heterocyclic compound binding;nucleoside phosphate binding;cellular process;active transmembrane transporter activity;purine ribonucleotide binding;transport;adenyl nucleotide binding;organic cyclic compound binding;catalytic activity;transmembrane transport;membrane;purine nucleotide binding;intrinsic component of membrane;ribonucleotide binding;cellular anatomical entity;integral component of plasma membrane;cell periphery;localization;purine ribonucleoside triphosphate binding;nucleotide binding;ATPase activity;nucleoside-triphosphatase activity;ATPase-coupled transmembrane transporter activity;carbohydrate derivative binding;ATP binding	Coding;Unproductive;Unproductive
BaRT2v18chr1HG039710	chr1H	479222940	479224222	+	Illumina;HC Iso-Seq	Fixed window	TFIIB-type domain-containing protein;Transcription initiation factor IIB;Plant-specific TFIIB-related protein 2	GO:0051510;GO:0003723;GO:0042330;GO:0009791;GO:0009888;GO:0048608;GO:0022607;GO:0071704;GO:0048638;GO:0006352;GO:0043226;GO:0017025;GO:0003676;GO:1901362;GO:0008152;GO:0043043;GO:0006518;GO:0090079;GO:0071840;GO:0008134;GO:0110165;GO:0010769;GO:1901564;GO:0044267;GO:0010154;GO:0000003;GO:0050918;GO:0019438;GO:2000241;GO:0001558;GO:0043229;GO:0010183;GO:0048868;GO:0032993;GO:1901566;GO:0071824;GO:0040008;GO:0009058;GO:0018130;GO:0044237;GO:0097659;GO:0043170;GO:0019538;GO:0140296;GO:0005488;GO:0065004;GO:0048856;GO:0009987;GO:0034645;GO:0003743;GO:0043604;GO:0046872;GO:0006351;GO:0009059;GO:0090304;GO:0005622;GO:1901360;GO:0032774;GO:0051239;GO:0044271;GO:0097159;GO:0061458;GO:0006139;GO:0044249;GO:0045182;GO:0065007;GO:0006935;GO:0044260;GO:0050793;GO:0043167;GO:0042221;GO:0065003;GO:0008135;GO:0043933;GO:0032502;GO:0050896;GO:0043603;GO:0043231;GO:0005634;GO:0051128;GO:0034641;GO:0044238;GO:0006807;GO:0048316;GO:0010467;GO:0006412;GO:0044706;GO:0009960;GO:0051704;GO:0044085;GO:0022414;GO:0050789;GO:1901576;GO:0016043;GO:0080092;GO:0043169;GO:0022604;GO:0009605;GO:0009856;GO:0022603;GO:0005515;GO:0003006;GO:0034622;GO:0043227;GO:0007275;GO:0050794;GO:0032501;GO:0032991;GO:1901363;GO:0006725;GO:0040011;GO:0016070;GO:0070897;GO:0097550;GO:0006413;GO:0034654;GO:0048731;GO:0046483	intracellular membrane-bounded organelle;aromatic compound biosynthetic process;pollen tube guidance;cellular component organization;response to chemical;multi-multicellular organism process;cellular macromolecule biosynthetic process;organic substance metabolic process;multicellular organismal process;cellular nitrogen compound biosynthetic process;cellular metabolic process;organic cyclic compound binding;biological regulation;transcription, DNA-templated;organic substance biosynthetic process;translation regulator activity;nucleic acid binding;DNA-templated transcription, initiation;pollination;reproductive system development;locomotion;nitrogen compound metabolic process;cellular protein-containing complex assembly;response to external stimulus;protein binding;system development;regulation of cell morphogenesis;nucleic acid-templated transcription;RNA metabolic process;endosperm development;fruit development;protein-DNA complex assembly;chemotaxis;RNA binding;regulation of cellular process;cellular component biogenesis;reproductive process;regulation of unidimensional cell growth;post-embryonic development;membrane-bounded organelle;primary metabolic process;regulation of developmental growth;organelle;multi-organism process;multicellular organism development;regulation of cell growth;macromolecule biosynthetic process;organonitrogen compound biosynthetic process;anatomical structure development;developmental process;protein-DNA complex subunit organization;translation;metal ion binding;transcription preinitiation complex;transcription preinitiation complex assembly;cation binding;taxis;tissue development;binding;gene expression;positive chemotaxis;nucleus;organic cyclic compound biosynthetic process;reproductive structure development;peptide metabolic process;ion binding;organonitrogen compound metabolic process;regulation of anatomical structure morphogenesis;biosynthetic process;cellular protein metabolic process;cellular macromolecule metabolic process;cellular process;cellular component assembly;intracellular organelle;cellular nitrogen compound metabolic process;macromolecule metabolic process;regulation of pollen tube growth;protein-containing complex assembly;pollen tube development;metabolic process;amide biosynthetic process;reproduction;regulation of growth;general transcription initiation factor binding;translation initiation factor activity;regulation of reproductive process;protein-containing complex subunit organization;protein-DNA complex;regulation of developmental process;nucleobase-containing compound metabolic process;cellular biosynthetic process;peptide biosynthetic process;heterocyclic compound binding;transcription factor binding;regulation of multicellular organismal process;cellular amide metabolic process;translation factor activity, RNA binding;translational initiation;regulation of cellular component organization;RNA biosynthetic process;heterocycle biosynthetic process;cellular component organization or biogenesis;cellular anatomical entity;protein metabolic process;response to stimulus;developmental process involved in reproduction;intracellular anatomical structure;seed development;nucleobase-containing compound biosynthetic process;regulation of cell morphogenesis involved in differentiation;translation regulator activity, nucleic acid binding;protein-containing complex;heterocycle metabolic process;organic cyclic compound metabolic process;regulation of biological process;cellular aromatic compound metabolic process;TBP-class protein binding;nucleic acid metabolic process	Coding
BaRT2v18chr1HG039720	chr1H	479308839	479310062	-	Illumina	Illumina				Coding
BaRT2v18chr1HG039730	chr1H	479308891	479310116	+	Illumina	Illumina	TFIIB-type domain-containing protein;Putative transcription initiation factor IIB;TFIIB domain-containing protein	GO:0005694;GO:0003723;GO:0022607;GO:0071704;GO:0006352;GO:0043226;GO:0017025;GO:1901362;GO:0003676;GO:0003677;GO:0008152;GO:0043043;GO:0031323;GO:0006518;GO:0090079;GO:0071840;GO:0008134;GO:0080090;GO:0110165;GO:1901564;GO:0010556;GO:0044267;GO:0001067;GO:0031326;GO:0000977;GO:0019438;GO:0009889;GO:0019222;GO:0043229;GO:0032993;GO:1901566;GO:1903506;GO:0003700;GO:0071824;GO:0009058;GO:0018130;GO:0044237;GO:0043170;GO:0000978;GO:0097659;GO:0019538;GO:0140296;GO:0005488;GO:0000987;GO:0065004;GO:0009987;GO:0034645;GO:0003743;GO:0051171;GO:0043604;GO:0046872;GO:0006351;GO:0009059;GO:0090304;GO:0005622;GO:1901360;GO:0032774;GO:0044271;GO:0097159;GO:0140110;GO:0006139;GO:0000981;GO:0045182;GO:0044249;GO:0065007;GO:0019219;GO:0010468;GO:0044260;GO:0043167;GO:0000785;GO:0065003;GO:0008135;GO:0043933;GO:0043231;GO:0043603;GO:0005634;GO:0034641;GO:0060255;GO:0044238;GO:0006807;GO:0010467;GO:0006412;GO:0006357;GO:0051252;GO:0044085;GO:0006355;GO:0050789;GO:1901576;GO:1990837;GO:0016043;GO:0000976;GO:0043228;GO:0043169;GO:0005515;GO:0034622;GO:0043227;GO:0050794;GO:0032991;GO:1901363;GO:0043232;GO:0006725;GO:0016070;GO:2001141;GO:2000112;GO:0070897;GO:0097550;GO:0003690;GO:0006413;GO:0034654;GO:0043565;GO:0046483	intracellular membrane-bounded organelle;aromatic compound biosynthetic process;cellular component organization;cellular macromolecule biosynthetic process;RNA polymerase II transcription regulatory region sequence-specific DNA binding;sequence-specific DNA binding;organic substance metabolic process;cellular nitrogen compound biosynthetic process;cellular metabolic process;organic cyclic compound binding;regulation of nitrogen compound metabolic process;biological regulation;transcription, DNA-templated;regulation of nucleic acid-templated transcription;organic substance biosynthetic process;translation regulator activity;nucleic acid binding;DNA-templated transcription, initiation;regulation of cellular macromolecule biosynthetic process;nitrogen compound metabolic process;cellular protein-containing complex assembly;protein binding;regulation of RNA metabolic process;nucleic acid-templated transcription;RNA metabolic process;protein-DNA complex assembly;RNA binding;chromosome;regulation of cellular process;cellular component biogenesis;regulation of metabolic process;membrane-bounded organelle;primary metabolic process;organelle;DNA-binding transcription factor activity, RNA polymerase II-specific;transcription regulatory region sequence-specific DNA binding;macromolecule biosynthetic process;organonitrogen compound biosynthetic process;regulatory region nucleic acid binding;protein-DNA complex subunit organization;translation;metal ion binding;transcription preinitiation complex;transcription preinitiation complex assembly;cation binding;binding;gene expression;nucleus;organic cyclic compound biosynthetic process;peptide metabolic process;regulation of RNA biosynthetic process;regulation of transcription, DNA-templated;ion binding;DNA binding;organonitrogen compound metabolic process;biosynthetic process;cellular protein metabolic process;RNA polymerase II cis-regulatory region sequence-specific DNA binding;cellular macromolecule metabolic process;cellular process;cellular component assembly;intracellular organelle;regulation of macromolecule metabolic process;regulation of gene expression;cellular nitrogen compound metabolic process;macromolecule metabolic process;protein-containing complex assembly;non-membrane-bounded organelle;sequence-specific double-stranded DNA binding;transcription regulator activity;metabolic process;regulation of cellular metabolic process;amide biosynthetic process;regulation of nucleobase-containing compound metabolic process;general transcription initiation factor binding;translation initiation factor activity;protein-containing complex subunit organization;protein-DNA complex;nucleobase-containing compound metabolic process;regulation of biosynthetic process;cellular biosynthetic process;peptide biosynthetic process;double-stranded DNA binding;intracellular non-membrane-bounded organelle;heterocyclic compound binding;transcription factor binding;cellular amide metabolic process;regulation of cellular biosynthetic process;translation factor activity, RNA binding;translational initiation;RNA biosynthetic process;regulation of macromolecule biosynthetic process;heterocycle biosynthetic process;cis-regulatory region sequence-specific DNA binding;cellular component organization or biogenesis;cellular anatomical entity;chromatin;protein metabolic process;intracellular anatomical structure;nucleobase-containing compound biosynthetic process;regulation of primary metabolic process;regulation of transcription by RNA polymerase II;translation regulator activity, nucleic acid binding;protein-containing complex;heterocycle metabolic process;organic cyclic compound metabolic process;regulation of biological process;cellular aromatic compound metabolic process;TBP-class protein binding;DNA-binding transcription factor activity;nucleic acid metabolic process	Coding
BaRT2v18chr1HG039740	chr1H	479314279	479320269	+	Illumina;Illumina;Illumina;HC Iso-Seq	Illumina;Illumina;Illumina;Enriched TSS and TES	Programmed cell death protein 5;Double-stranded DNA-binding family protein	GO:0097159;GO:0012501;GO:0006139;GO:0043229;GO:0033554;GO:0008219;GO:0071704;GO:0044260;GO:0043226;GO:0043227;GO:0050896;GO:0006974;GO:0003676;GO:0043231;GO:0003677;GO:1901363;GO:0006725;GO:0044237;GO:0005634;GO:0043170;GO:0034641;GO:0008152;GO:0044238;GO:0005488;GO:0006950;GO:0110165;GO:0006807;GO:0009987;GO:0005737;GO:0006259;GO:0003684;GO:0051716;GO:0090304;GO:0005829;GO:0005622;GO:0046483;GO:1901360;GO:0006281	intracellular membrane-bounded organelle;binding;nucleus;cell death;programmed cell death;DNA repair;organic substance metabolic process;DNA binding;nucleobase-containing compound metabolic process;damaged DNA binding;heterocyclic compound binding;cellular metabolic process;cellular macromolecule metabolic process;cellular process;cellular response to stress;intracellular organelle;cellular response to DNA damage stimulus;organic cyclic compound binding;cytoplasm;response to stress;cellular nitrogen compound metabolic process;membrane-bounded organelle;cellular anatomical entity;primary metabolic process;DNA metabolic process;response to stimulus;macromolecule metabolic process;organelle;cellular response to stimulus;cytosol;nucleic acid binding;intracellular anatomical structure;heterocycle metabolic process;organic cyclic compound metabolic process;nitrogen compound metabolic process;metabolic process;cellular aromatic compound metabolic process;nucleic acid metabolic process	Coding;Coding;Coding;Unproductive
BaRT2v18chr1HG039750	chr1H	479319086	479320212	-	Illumina;HC Iso-Seq;HC Iso-Seq	Illumina;Enriched TSS and TES;Enriched TSS and TES		GO:0097159;GO:0044085;GO:0005694;GO:0006996;GO:0043229;GO:0016043;GO:0046982;GO:0043228;GO:0006325;GO:0032993;GO:0022607;GO:0043226;GO:0005515;GO:0006334;GO:0034622;GO:0000785;GO:0043227;GO:0065003;GO:0071824;GO:0000786;GO:0071103;GO:0044815;GO:0043933;GO:0003676;GO:0043231;GO:1901363;GO:0032991;GO:0003677;GO:0043232;GO:0005634;GO:0006333;GO:0071840;GO:0005488;GO:0031497;GO:0006323;GO:0110165;GO:0065004;GO:0009987;GO:0046983;GO:0034728;GO:0005622;GO:0051276	protein binding;binding;intracellular membrane-bounded organelle;nucleus;cellular component organization;DNA packaging;protein-containing complex subunit organization;protein-DNA complex;protein-DNA complex assembly;DNA binding;protein dimerization activity;DNA conformation change;intracellular non-membrane-bounded organelle;heterocyclic compound binding;cellular component biogenesis;cellular process;cellular component assembly;nucleosome assembly;chromatin assembly or disassembly;intracellular organelle;organic cyclic compound binding;nucleosome;chromatin organization;membrane-bounded organelle;cellular component organization or biogenesis;cellular anatomical entity;chromatin;organelle;nucleosome organization;organelle organization;DNA packaging complex;protein-containing complex assembly;nucleic acid binding;chromosome organization;chromatin assembly;intracellular anatomical structure;non-membrane-bounded organelle;protein-containing complex;protein-DNA complex subunit organization;protein heterodimerization activity;cellular protein-containing complex assembly;chromosome	Coding;Unproductive;Unproductive
BaRT2v18chr1HG039760	chr1H	479465081	479465935	+	Illumina	Illumina				Non_Coding
BaRT2v18chr1HG039770	chr1H	479465147	479465877	-	HC Iso-Seq;HC Iso-Seq	Enriched TSS and TES;Enriched TSS and TES		GO:0097159;GO:0044085;GO:0005694;GO:0006996;GO:0043229;GO:0016043;GO:0046982;GO:0043228;GO:0006325;GO:0032993;GO:0022607;GO:0043226;GO:0005515;GO:0006334;GO:0034622;GO:0000785;GO:0043227;GO:0065003;GO:0071824;GO:0000786;GO:0071103;GO:0044815;GO:0043933;GO:0003676;GO:0043231;GO:1901363;GO:0032991;GO:0003677;GO:0043232;GO:0005634;GO:0006333;GO:0071840;GO:0005488;GO:0031497;GO:0006323;GO:0110165;GO:0065004;GO:0009987;GO:0046983;GO:0034728;GO:0005622;GO:0051276	protein binding;binding;intracellular membrane-bounded organelle;nucleus;cellular component organization;DNA packaging;protein-containing complex subunit organization;protein-DNA complex;protein-DNA complex assembly;DNA binding;protein dimerization activity;DNA conformation change;intracellular non-membrane-bounded organelle;heterocyclic compound binding;cellular component biogenesis;cellular process;cellular component assembly;nucleosome assembly;chromatin assembly or disassembly;intracellular organelle;organic cyclic compound binding;nucleosome;chromatin organization;membrane-bounded organelle;cellular component organization or biogenesis;cellular anatomical entity;chromatin;organelle;nucleosome organization;organelle organization;DNA packaging complex;protein-containing complex assembly;nucleic acid binding;chromosome organization;chromatin assembly;intracellular anatomical structure;non-membrane-bounded organelle;protein-containing complex;protein-DNA complex subunit organization;protein heterodimerization activity;cellular protein-containing complex assembly;chromosome	Coding;Unproductive
BaRT2v18chr1HG039780	chr1H	479484369	479486350	-	Illumina	Illumina				Coding
BaRT2v18chr1HG039790	chr1H	479484695	479486224	+	Illumina;HC Iso-Seq;HC Iso-Seq	Illumina;Fixed window;Fixed window				Non_Coding;Non_Coding;Non_Coding
BaRT2v18chr1HG039800	chr1H	479490904	479492148	+	Illumina	Illumina				Non_Coding
BaRT2v18chr1HG039810	chr1H	479491036	479491761	-	HC Iso-Seq;HC Iso-Seq;HC Iso-Seq	Enriched TSS and TES;Enriched TSS and TES;Enriched TSS and TES		GO:0097159;GO:0044085;GO:0005694;GO:0006996;GO:0043229;GO:0016043;GO:0046982;GO:0043228;GO:0006325;GO:0032993;GO:0022607;GO:0043226;GO:0005515;GO:0006334;GO:0034622;GO:0000785;GO:0043227;GO:0065003;GO:0071824;GO:0000786;GO:0071103;GO:0044815;GO:0043933;GO:0003676;GO:0043231;GO:1901363;GO:0032991;GO:0003677;GO:0043232;GO:0005634;GO:0006333;GO:0071840;GO:0005488;GO:0031497;GO:0006323;GO:0110165;GO:0065004;GO:0009987;GO:0046983;GO:0034728;GO:0005622;GO:0051276	protein binding;binding;intracellular membrane-bounded organelle;nucleus;cellular component organization;DNA packaging;protein-containing complex subunit organization;protein-DNA complex;protein-DNA complex assembly;DNA binding;protein dimerization activity;DNA conformation change;intracellular non-membrane-bounded organelle;heterocyclic compound binding;cellular component biogenesis;cellular process;cellular component assembly;nucleosome assembly;chromatin assembly or disassembly;intracellular organelle;organic cyclic compound binding;nucleosome;chromatin organization;membrane-bounded organelle;cellular component organization or biogenesis;cellular anatomical entity;chromatin;organelle;nucleosome organization;organelle organization;DNA packaging complex;protein-containing complex assembly;nucleic acid binding;chromosome organization;chromatin assembly;intracellular anatomical structure;non-membrane-bounded organelle;protein-containing complex;protein-DNA complex subunit organization;protein heterodimerization activity;cellular protein-containing complex assembly;chromosome	Coding;Coding;Unproductive
BaRT2v18chr1HG039820	chr1H	479502701	479503491	-	HC Iso-Seq;HC Iso-Seq	Fixed window;Fixed window		GO:0031224;GO:0110165;GO:0016021;GO:0016020	cellular anatomical entity;integral component of membrane;membrane;intrinsic component of membrane	Coding;Unproductive
BaRT2v18chr1HG039830	chr1H	479510339	479525488	+	Illumina;Illumina;HC Iso-Seq;HC Iso-Seq;Illumina;HC Iso-Seq	Illumina;Illumina;Fixed window;Fixed window;Illumina;Fixed window				Coding;Unproductive;Unproductive;Unproductive;Unproductive;Unproductive
BaRT2v18chr1HG039840	chr1H	479514020	479518887	-	Illumina;HC Iso-Seq;HC Iso-Seq;HC Iso-Seq	Illumina;Fixed window;Fixed window;Fixed window				Coding;Unproductive;Unproductive;Coding
BaRT2v18chr1HG039850	chr1H	479595165	479596675	-	HC Iso-Seq	Fixed window	DUF295 domain-containing protein (Fragment)	GO:0031224;GO:0110165;GO:0016021;GO:0016020	cellular anatomical entity;integral component of membrane;membrane;intrinsic component of membrane	Coding
BaRT2v18chr1HG039860	chr1H	479596812	479598538	+	HC Iso-Seq	Enriched TSS and TES	Putative rRNA methyltransferase;Ribosomal RNA methyltransferase	GO:0000460;GO:0000154;GO:0031974;GO:0016435;GO:0071704;GO:0043226;GO:0034470;GO:0140098;GO:0008757;GO:0016436;GO:0008152;GO:0043043;GO:0006518;GO:0071840;GO:0030684;GO:0009451;GO:0110165;GO:0034660;GO:0000453;GO:1901564;GO:0044267;GO:0008173;GO:0008649;GO:0022613;GO:0043229;GO:0006364;GO:1901566;GO:0009058;GO:0016072;GO:0044237;GO:0043170;GO:0031981;GO:0008650;GO:0019538;GO:0008168;GO:0009987;GO:0034645;GO:0043604;GO:0001510;GO:0008171;GO:0009059;GO:1990904;GO:0090304;GO:0005622;GO:1901360;GO:0044271;GO:0006139;GO:0044249;GO:0000470;GO:0044260;GO:0140102;GO:0043603;GO:0043231;GO:0005634;GO:0034641;GO:0044238;GO:0070013;GO:0043414;GO:0006807;GO:0043233;GO:0000466;GO:0010467;GO:0016740;GO:0006412;GO:0016741;GO:0044085;GO:0042273;GO:1901576;GO:0032259;GO:0043228;GO:0042254;GO:0003824;GO:0000463;GO:0062105;GO:0043227;GO:0031167;GO:0032991;GO:0006725;GO:0043232;GO:0016070;GO:0006396;GO:0030687;GO:0000451;GO:0005730;GO:0043412;GO:0046483	intracellular membrane-bounded organelle;rRNA (uridine-2'-O-)-methyltransferase activity;rRNA (guanine) methyltransferase activity;organelle lumen;cellular macromolecule biosynthetic process;organic substance metabolic process;O-methyltransferase activity;transferase activity;cellular nitrogen compound biosynthetic process;cellular metabolic process;rRNA (uridine) methyltransferase activity;organic substance biosynthetic process;enzyme-directed rRNA 2'-O-methylation;intracellular organelle lumen;nitrogen compound metabolic process;maturation of LSU-rRNA from tricistronic rRNA transcript (SSU-rRNA, 5.8S rRNA, LSU-rRNA);RNA metabolic process;RNA 2'-O-methyltransferase activity;cellular component biogenesis;nuclear lumen;preribosome;RNA modification;membrane-bounded organelle;primary metabolic process;maturation of 5.8S rRNA from tricistronic rRNA transcript (SSU-rRNA, 5.8S rRNA, LSU-rRNA);macromolecule methylation;organelle;ribosomal large subunit biogenesis;nucleolus;rRNA methylation;macromolecule biosynthetic process;organonitrogen compound biosynthetic process;rRNA 2'-O-methylation;translation;rRNA metabolic process;ribosome biogenesis;gene expression;methylation;nucleus;peptide metabolic process;rRNA modification;organonitrogen compound metabolic process;biosynthetic process;S-adenosylmethionine-dependent methyltransferase activity;cellular protein metabolic process;cellular macromolecule metabolic process;cellular process;intracellular organelle;ribonucleoprotein complex;cellular nitrogen compound metabolic process;ribonucleoprotein complex biogenesis;rRNA processing;macromolecule metabolic process;membrane-enclosed lumen;maturation of 5.8S rRNA;non-membrane-bounded organelle;metabolic process;amide biosynthetic process;catalytic activity, acting on RNA;ncRNA metabolic process;nucleobase-containing compound metabolic process;cellular aromatic compound metabolic process;RNA methylation;cellular biosynthetic process;peptide biosynthetic process;intracellular non-membrane-bounded organelle;rRNA methyltransferase activity;cellular amide metabolic process;methyltransferase activity;catalytic activity, acting on a rRNA;catalytic activity;cellular component organization or biogenesis;cellular anatomical entity;protein metabolic process;transferase activity, transferring one-carbon groups;intracellular anatomical structure;preribosome, large subunit precursor;RNA methyltransferase activity;protein-containing complex;heterocycle metabolic process;macromolecule modification;organic cyclic compound metabolic process;ncRNA processing;RNA processing;nucleic acid metabolic process;maturation of LSU-rRNA	Coding
BaRT2v18chr1HG039870	chr1H	479601544	479603216	+	Illumina	Illumina				Coding
BaRT2v18chr1HG039880	chr1H	479639943	479641641	+	Illumina	Illumina				Non_Coding
BaRT2v18chr1HG039890	chr1H	479739111	479743558	+	Illumina	Illumina				Non_Coding
BaRT2v18chr1HG039900	chr1H	479748743	479750200	-	Illumina	Illumina				Coding
BaRT2v18chr1HG039910	chr1H	479748871	479750223	+	HC Iso-Seq	Enriched TSS and TES	Putative MAPKKK family protein kinase;Protein kinase domain-containing protein	GO:0097159;GO:0036094;GO:0030554;GO:0140096;GO:0016773;GO:0017076;GO:0016310;GO:0071704;GO:0006796;GO:0044260;GO:0003824;GO:0043167;GO:0006468;GO:0032555;GO:0004672;GO:0006793;GO:0016772;GO:0032559;GO:0044237;GO:0008152;GO:1901363;GO:0035639;GO:0043170;GO:0036211;GO:0005524;GO:0019538;GO:0044238;GO:0005488;GO:0043168;GO:0006807;GO:0016301;GO:0009987;GO:0097367;GO:0000166;GO:0016740;GO:0006464;GO:1901564;GO:0044267;GO:0032553;GO:1901265;GO:0004674;GO:0043412	protein phosphorylation;binding;small molecule binding;anion binding;cellular protein modification process;kinase activity;transferase activity, transferring phosphorus-containing groups;organic substance metabolic process;phosphotransferase activity, alcohol group as acceptor;ion binding;organonitrogen compound metabolic process;phosphorylation;transferase activity;adenyl ribonucleotide binding;cellular protein metabolic process;heterocyclic compound binding;catalytic activity, acting on a protein;cellular metabolic process;cellular macromolecule metabolic process;nucleoside phosphate binding;cellular process;protein serine/threonine kinase activity;phosphate-containing compound metabolic process;purine ribonucleotide binding;protein kinase activity;adenyl nucleotide binding;organic cyclic compound binding;catalytic activity;phosphorus metabolic process;purine nucleotide binding;ribonucleotide binding;primary metabolic process;protein metabolic process;macromolecule metabolic process;purine ribonucleoside triphosphate binding;nucleotide binding;macromolecule modification;nitrogen compound metabolic process;metabolic process;protein modification process;carbohydrate derivative binding;ATP binding	Coding
BaRT2v18chr1HG039920	chr1H	479783416	479789558	+	Illumina	Illumina	Putative MAPKKK family protein kinase;Protein kinase domain-containing protein	GO:0097159;GO:0036094;GO:0030554;GO:0140096;GO:0016773;GO:0017076;GO:0016310;GO:0071704;GO:0006796;GO:0044260;GO:0003824;GO:0043167;GO:0006468;GO:0032555;GO:0004672;GO:0006793;GO:0016772;GO:0032559;GO:0044237;GO:0008152;GO:1901363;GO:0035639;GO:0043170;GO:0036211;GO:0005524;GO:0019538;GO:0044238;GO:0005488;GO:0043168;GO:0006807;GO:0016301;GO:0009987;GO:0097367;GO:0000166;GO:0016740;GO:0006464;GO:1901564;GO:0044267;GO:0032553;GO:1901265;GO:0004674;GO:0043412	protein phosphorylation;binding;small molecule binding;anion binding;cellular protein modification process;kinase activity;transferase activity, transferring phosphorus-containing groups;organic substance metabolic process;phosphotransferase activity, alcohol group as acceptor;ion binding;organonitrogen compound metabolic process;phosphorylation;transferase activity;adenyl ribonucleotide binding;cellular protein metabolic process;heterocyclic compound binding;catalytic activity, acting on a protein;cellular metabolic process;cellular macromolecule metabolic process;nucleoside phosphate binding;cellular process;protein serine/threonine kinase activity;phosphate-containing compound metabolic process;purine ribonucleotide binding;protein kinase activity;adenyl nucleotide binding;organic cyclic compound binding;catalytic activity;phosphorus metabolic process;purine nucleotide binding;ribonucleotide binding;primary metabolic process;protein metabolic process;macromolecule metabolic process;purine ribonucleoside triphosphate binding;nucleotide binding;macromolecule modification;nitrogen compound metabolic process;metabolic process;protein modification process;carbohydrate derivative binding;ATP binding	Coding
BaRT2v18chr1HG039930	chr1H	479840252	479841010	-	Illumina	Illumina				Coding
BaRT2v18chr1HG039940	chr1H	480067954	480072293	-	Illumina;HC Iso-Seq	Illumina;Fixed window	PUM-HD domain-containing protein	GO:0097159;GO:0032268;GO:0003723;GO:0050789;GO:0065007;GO:0019222;GO:0003729;GO:0010468;GO:0050794;GO:0003676;GO:2000112;GO:1901363;GO:0031323;GO:0060255;GO:0051246;GO:0005488;GO:0080090;GO:0110165;GO:0005737;GO:0034248;GO:0051171;GO:0010556;GO:0006417;GO:0031326;GO:0010608;GO:0005622;GO:0009889	binding;regulation of biosynthetic process;RNA binding;regulation of cellular protein metabolic process;heterocyclic compound binding;regulation of cellular process;regulation of translation;regulation of cellular biosynthetic process;regulation of macromolecule metabolic process;regulation of cellular amide metabolic process;posttranscriptional regulation of gene expression;mRNA binding;organic cyclic compound binding;regulation of gene expression;regulation of macromolecule biosynthetic process;regulation of nitrogen compound metabolic process;biological regulation;cytoplasm;regulation of metabolic process;cellular anatomical entity;regulation of protein metabolic process;nucleic acid binding;intracellular anatomical structure;regulation of primary metabolic process;regulation of cellular macromolecule biosynthetic process;regulation of biological process;regulation of cellular metabolic process	Coding;Unproductive
BaRT2v18chr1HG039950	chr1H	480636636	480638227	+	HC Iso-Seq	Fixed window	Protein kinase domain-containing protein	GO:0097159;GO:0036094;GO:0030554;GO:0140096;GO:0016773;GO:0017076;GO:0016310;GO:0071704;GO:0006796;GO:0044260;GO:0003824;GO:0043167;GO:0006468;GO:0032555;GO:0004672;GO:0006793;GO:0016772;GO:0032559;GO:0044237;GO:0008152;GO:1901363;GO:0035639;GO:0043170;GO:0036211;GO:0005524;GO:0019538;GO:0044238;GO:0005488;GO:0031224;GO:0110165;GO:0016021;GO:0016301;GO:0006807;GO:0043168;GO:0009987;GO:0097367;GO:0000166;GO:0016740;GO:0006464;GO:1901564;GO:0044267;GO:0032553;GO:0004674;GO:1901265;GO:0043412;GO:0016020	protein phosphorylation;binding;small molecule binding;anion binding;cellular protein modification process;kinase activity;integral component of membrane;transferase activity, transferring phosphorus-containing groups;organic substance metabolic process;phosphotransferase activity, alcohol group as acceptor;ion binding;organonitrogen compound metabolic process;phosphorylation;transferase activity;adenyl ribonucleotide binding;cellular protein metabolic process;heterocyclic compound binding;catalytic activity, acting on a protein;cellular metabolic process;cellular macromolecule metabolic process;protein serine/threonine kinase activity;nucleoside phosphate binding;cellular process;phosphate-containing compound metabolic process;protein kinase activity;purine ribonucleotide binding;adenyl nucleotide binding;organic cyclic compound binding;catalytic activity;phosphorus metabolic process;membrane;purine nucleotide binding;intrinsic component of membrane;ribonucleotide binding;cellular anatomical entity;primary metabolic process;protein metabolic process;macromolecule metabolic process;purine ribonucleoside triphosphate binding;nucleotide binding;macromolecule modification;nitrogen compound metabolic process;metabolic process;protein modification process;carbohydrate derivative binding;ATP binding	Coding
BaRT2v18chr1HG039960	chr1H	480699897	480706728	+	Illumina;Illumina;Illumina;Illumina;Illumina;Illumina;Illumina;Illumina;Illumina;Illumina;Illumina	Illumina;Illumina;Illumina;Illumina;Illumina;Illumina;Illumina;Illumina;Illumina;Illumina;Illumina	Ran GTPase binding protein, putative;E3 ubiquitin-protein ligase HERC2;FYVE zinc finger	GO:0043169;GO:0005488;GO:0046872;GO:0043167	binding;ion binding;cation binding;metal ion binding	Coding;Unproductive;Unproductive;Unproductive;Unproductive;Unproductive;Unproductive;Unproductive;Coding;Unproductive;Unproductive
BaRT2v18chr1HG039970	chr1H	480707170	480716001	-	HC Iso-Seq;Illumina;HC Iso-Seq;HC Iso-Seq;Illumina;HC Iso-Seq;HC Iso-Seq;HC Iso-Seq;HC Iso-Seq;HC Iso-Seq;HC Iso-Seq;HC Iso-Seq;HC Iso-Seq	Enriched TSS and TES;Enriched TSS and TES;Enriched TSS and TES;Enriched TSS and TES;Enriched TSS and TES;Enriched TSS and TES;Enriched TSS and TES;Enriched TSS and TES;Enriched TSS and TES;Enriched TSS and TES;Enriched TSS and TES	Phosphatidylinositol/phosphatidylcholine transfer protein SFH8-like;Putative CRAL/TRIO domain containing, Sec14p-like phosphatidylinositol transfer family protein;CRAL-TRIO domain-containing protein	GO:0031224;GO:0110165;GO:0016021;GO:0016020	cellular anatomical entity;integral component of membrane;membrane;intrinsic component of membrane	Coding;Coding;Unproductive;Coding;Coding;Coding;Coding;Unproductive;Coding;Coding;Coding
BaRT2v18chr1HG039980	chr1H	480916092	480918353	-	Illumina	Illumina				Coding
BaRT2v18chr1HG039990	chr1H	480916258	480918072	+	HC Iso-Seq;HC Iso-Seq	Enriched TSS and TES;Enriched TSS and TES	Cytochrome P450 family 87 subfamily A polypeptide 6			Coding;Coding
BaRT2v18chr1HG040000	chr1H	480935664	480939596	+	HC Iso-Seq;HC Iso-Seq;HC Iso-Seq;HC Iso-Seq;HC Iso-Seq;HC Iso-Seq;HC Iso-Seq;HC Iso-Seq;HC Iso-Seq;HC Iso-Seq;HC Iso-Seq;HC Iso-Seq;HC Iso-Seq	Enriched TSS and TES;Enriched TSS and TES;Enriched TSS and TES;Enriched TSS and TES;Enriched TSS and TES;Enriched TSS and TES;Enriched TSS and TES;Enriched TSS and TES;Enriched TSS and TES;Enriched TSS and TES;Enriched TSS and TES;Enriched TSS and TES;Enriched TSS and TES	Terminal organelle assembly protein;Chaperone protein dnaJ 10;J domain-containing protein;DnaJ-X domain-containing protein			Coding;Coding;Unproductive;Coding;Coding;Coding;Unproductive;Unproductive;Unproductive;Coding;Coding;Unproductive;Unproductive
BaRT2v18chr1HG040010	chr1H	481041439	481044716	+	Illumina;Illumina	Illumina;Illumina	MYB transcription factor (Fragment);Transcription factor MYB86;HTH myb-type domain-containing protein	GO:0097159;GO:0050789;GO:0065007;GO:0043229;GO:0043226;GO:0043227;GO:0050794;GO:0003676;GO:0043231;GO:1901363;GO:0003677;GO:0005634;GO:0010119;GO:0005488;GO:0031224;GO:0110165;GO:0016021;GO:0005622;GO:0016020	intracellular membrane-bounded organelle;binding;nucleus;integral component of membrane;regulation of stomatal movement;DNA binding;regulation of cellular process;heterocyclic compound binding;intracellular organelle;biological regulation;organic cyclic compound binding;membrane;intrinsic component of membrane;membrane-bounded organelle;cellular anatomical entity;organelle;nucleic acid binding;intracellular anatomical structure;regulation of biological process	Coding;Coding
BaRT2v18chr1HG040020	chr1H	481041447	481044245	-	Illumina;Illumina	Illumina;Illumina	Transcription factor MYB86;HTH myb-type domain-containing protein	GO:0050794;GO:0010119;GO:0065007;GO:0050789	biological regulation;regulation of stomatal movement;regulation of biological process;regulation of cellular process	Coding;Unproductive
BaRT2v18chr1HG040030	chr1H	481227869	481228379	+	Illumina	Illumina				Non_Coding
BaRT2v18chr1HG040040	chr1H	481324572	481326258	-	Illumina	Illumina				Non_Coding
BaRT2v18chr1HG040050	chr1H	481324855	481326040	+	HC Iso-Seq;HC Iso-Seq	Enriched TSS and TES;Enriched TSS and TES		GO:0097159;GO:0005634;GO:0043226;GO:0050789;GO:1901363;GO:0010119;GO:0043227;GO:0065007;GO:0005488;GO:0043229;GO:0110165;GO:0005622;GO:0050794;GO:0003676;GO:0043231;GO:0003677	nucleic acid binding;biological regulation;intracellular membrane-bounded organelle;regulation of stomatal movement;DNA binding;organic cyclic compound binding;binding;intracellular anatomical structure;organelle;regulation of cellular process;membrane-bounded organelle;nucleus;heterocyclic compound binding;cellular anatomical entity;regulation of biological process;intracellular organelle	Unproductive;Coding
BaRT2v18chr1HG040060	chr1H	481329293	481331080	+	Illumina	Illumina				Non_Coding
BaRT2v18chr1HG040070	chr1H	481329454	481331188	-	Illumina;Illumina;HC Iso-Seq;Illumina;HC Iso-Seq	Illumina;Enriched TSS and TES;Enriched TSS and TES	MYB transcription factor (Fragment);Transcription factor MYB86	GO:0097159;GO:0005634;GO:0043226;GO:0050789;GO:1901363;GO:0010119;GO:0043227;GO:0065007;GO:0005488;GO:0043229;GO:0110165;GO:0005622;GO:0050794;GO:0003676;GO:0043231;GO:0003677	nucleic acid binding;biological regulation;regulation of stomatal movement;DNA binding;intracellular membrane-bounded organelle;organic cyclic compound binding;binding;intracellular anatomical structure;organelle;regulation of cellular process;membrane-bounded organelle;nucleus;heterocyclic compound binding;cellular anatomical entity;regulation of biological process;intracellular organelle	Coding;Coding;Coding
BaRT2v18chr1HG040080	chr1H	481384482	481385048	+	Illumina;LC Iso-Seq	Fixed window				Non_Coding
BaRT2v18chr1HG040090	chr1H	481511290	481515638	+	HC Iso-Seq;HC Iso-Seq;Illumina;HC Iso-Seq;HC Iso-Seq	Fixed window;Fixed window;Illumina;Fixed window;Fixed window	Farnesyl pyrophosphate synthase;Putative (2E,6E)-farnesyl diphosphate synthase;Farnesyldiphosphate synthase	GO:0044249;GO:1901576;GO:0008654;GO:0044281;GO:0004161;GO:0008202;GO:0006720;GO:1901615;GO:0044283;GO:0043169;GO:0071704;GO:0006629;GO:0006796;GO:0003824;GO:0008610;GO:0006644;GO:0043167;GO:1902653;GO:1901617;GO:0004659;GO:0008299;GO:0006721;GO:0016829;GO:0006793;GO:0016126;GO:0009058;GO:0008152;GO:0044237;GO:1901362;GO:0044238;GO:0006694;GO:1902652;GO:0005488;GO:0016114;GO:0033384;GO:0033383;GO:0110165;GO:0004337;GO:0090407;GO:0016765;GO:0033850;GO:0009987;GO:0005737;GO:0046872;GO:0045337;GO:0016740;GO:0019637;GO:0046165;GO:0006695;GO:0008203;GO:0005622;GO:0044255;GO:0016125;GO:0006066;GO:1901360;GO:0045338	isoprenoid biosynthetic process;prenyltransferase activity;organophosphate biosynthetic process;binding;geranyl diphosphate biosynthetic process;terpenoid metabolic process;organophosphate metabolic process;isoprenoid metabolic process;secondary alcohol metabolic process;organic cyclic compound biosynthetic process;terpenoid biosynthetic process;phospholipid metabolic process;organic hydroxy compound metabolic process;organic substance metabolic process;farnesyl diphosphate metabolic process;ion binding;transferase activity, transferring alkyl or aryl (other than methyl) groups;Z-farnesyl diphosphate synthase activity;transferase activity;cellular biosynthetic process;biosynthetic process;phospholipid biosynthetic process;cholesterol biosynthetic process;steroid biosynthetic process;dimethylallyltranstransferase activity;farnesyl diphosphate biosynthetic process;cellular metabolic process;secondary alcohol biosynthetic process;cellular process;phosphate-containing compound metabolic process;geranyl diphosphate metabolic process;cellular lipid metabolic process;geranyltranstransferase activity;catalytic activity;phosphorus metabolic process;cytoplasm;cholesterol metabolic process;lyase activity;alcohol biosynthetic process;cellular anatomical entity;organic substance biosynthetic process;primary metabolic process;small molecule biosynthetic process;intracellular anatomical structure;sterol biosynthetic process;steroid metabolic process;alcohol metabolic process;lipid biosynthetic process;lipid metabolic process;organic hydroxy compound biosynthetic process;organic cyclic compound metabolic process;metal ion binding;metabolic process;small molecule metabolic process;cation binding;sterol metabolic process	Coding;Coding;Unproductive;Coding;Coding
BaRT2v18chr1HG040100	chr1H	481516022	481525537	-	Illumina;HC Iso-Seq;HC Iso-Seq;HC Iso-Seq;HC Iso-Seq;HC Iso-Seq;HC Iso-Seq	Illumina;Enriched TSS and TES;Enriched TSS and TES;Enriched TSS and TES;Enriched TSS and TES;Enriched TSS and TES;Enriched TSS and TES	Flagellar WD repeat-containing protein Pf20;LOB domain protein 25;WD repeat-containing protein 82;protein ANTHESIS POMOTING FACTOR 1;Set1 complex component swd2	GO:0034708;GO:0006996;GO:0031974;GO:0048586;GO:0048506;GO:0071704;GO:0043226;GO:0008757;GO:0008152;GO:0071840;GO:0005654;GO:0048188;GO:0110165;GO:0018023;GO:0006464;GO:1901564;GO:0044267;GO:1902494;GO:0040034;GO:0034968;GO:2000241;GO:0043229;GO:0008276;GO:0006325;GO:0035097;GO:0018205;GO:0008213;GO:0044237;GO:0043170;GO:0031981;GO:0016278;GO:0019538;GO:0005488;GO:0042800;GO:0031224;GO:0008168;GO:0009987;GO:0005622;GO:0051276;GO:0016020;GO:0140513;GO:0065007;GO:0016569;GO:0048509;GO:0044260;GO:0050793;GO:0080182;GO:0016570;GO:0043231;GO:0005634;GO:0036211;GO:0044238;GO:0070013;GO:0043414;GO:0006807;GO:0043233;GO:0016740;GO:0042054;GO:0018022;GO:0048510;GO:0016741;GO:0050789;GO:0018193;GO:0032259;GO:0006479;GO:0016043;GO:0140096;GO:0003824;GO:0043227;GO:0016571;GO:0018024;GO:0048583;GO:0032991;GO:0051568;GO:0008170;GO:0016279;GO:0016021;GO:0003682;GO:1990234;GO:0043412;GO:2000028	intracellular membrane-bounded organelle;cellular component organization;regulation of development, heterochronic;organelle lumen;organic substance metabolic process;transferase activity;lysine N-methyltransferase activity;cellular metabolic process;regulation of timing of transition from vegetative to reproductive phase;regulation of long-day photoperiodism, flowering;catalytic complex;biological regulation;peptidyl-lysine modification;transferase complex;protein methylation;intracellular organelle lumen;nitrogen compound metabolic process;histone methylation;catalytic activity, acting on a protein;nuclear lumen;nuclear protein-containing complex;histone-lysine N-methyltransferase activity;membrane-bounded organelle;primary metabolic process;macromolecule methylation;organelle;chromosome organization;methyltransferase complex;histone H3-K4 trimethylation;peptidyl-lysine methylation;binding;nucleus;methylation;regulation of meristem development;N-methyltransferase activity;organonitrogen compound metabolic process;chromatin binding;cellular protein metabolic process;S-adenosylmethionine-dependent methyltransferase activity;cellular macromolecule metabolic process;cellular process;intracellular organelle;nucleoplasm;protein-lysine N-methyltransferase activity;histone H3-K4 methylation;macromolecule metabolic process;regulation of photoperiodism, flowering;membrane-enclosed lumen;histone methyltransferase activity;regulation of response to stimulus;metabolic process;peptidyl-lysine trimethylation;histone methyltransferase activity (H3-K4 specific);protein alkylation;cellular protein modification process;regulation of reproductive process;integral component of membrane;protein methyltransferase activity;regulation of developmental process;histone modification;histone methyltransferase complex;histone lysine methylation;methyltransferase activity;catalytic activity;Set1C/COMPASS complex;membrane;chromatin organization;cellular component organization or biogenesis;intrinsic component of membrane;cellular anatomical entity;peptidyl-amino acid modification;protein metabolic process;transferase activity, transferring one-carbon groups;organelle organization;intracellular anatomical structure;regulation of timing of meristematic phase transition;covalent chromatin modification;protein-containing complex;macromolecule modification;regulation of biological process;protein modification process	Unproductive;Unproductive;Coding;Coding;Coding;Unproductive;Coding
BaRT2v18chr1HG040110	chr1H	481519524	481523947	+	Illumina	Illumina				Non_Coding
BaRT2v18chr1HG040120	chr1H	481553037	481554142	+	Illumina	Illumina	Putative zinc finger, CCHC-type	GO:0097159;GO:0008270;GO:0043167;GO:0046914;GO:0005488;GO:0043169;GO:0003676;GO:0046872;GO:1901363	transition metal ion binding;nucleic acid binding;organic cyclic compound binding;binding;ion binding;heterocyclic compound binding;zinc ion binding;metal ion binding;cation binding	Coding
BaRT2v18chr1HG040130	chr1H	481570778	481578672	+	HC Iso-Seq;HC Iso-Seq;HC Iso-Seq;HC Iso-Seq;Illumina;HC Iso-Seq;HC Iso-Seq;HC Iso-Seq;HC Iso-Seq;HC Iso-Seq;HC Iso-Seq;HC Iso-Seq;HC Iso-Seq;HC Iso-Seq	Enriched TSS and TES;Enriched TSS and TES;Enriched TSS and TES;Enriched TSS and TES;Illumina;Enriched TSS and TES;Enriched TSS and TES;Enriched TSS and TES;Enriched TSS and TES;Enriched TSS and TES;Enriched TSS and TES;Enriched TSS and TES;Enriched TSS and TES;Enriched TSS and TES	Clathrin adaptor;AP-1 complex subunit mu-2;MHD domain-containing protein;Clathrin adaptor complexes medium subunit family protein;Putative clathrin adaptor, mu subunit, AP complex, mu/sigma subunit;AP-1 complex subunit mu (Fragment)	GO:0097708;GO:0043229;GO:0030131;GO:0033036;GO:0034613;GO:0031982;GO:0031410;GO:0030117;GO:0006811;GO:0008104;GO:0006886;GO:0016020;GO:0043226;GO:0098796;GO:0030118;GO:0051649;GO:0071705;GO:0043227;GO:0051179;GO:0042886;GO:0048475;GO:0043231;GO:0030119;GO:0032991;GO:0045184;GO:0006820;GO:0110165;GO:0006810;GO:0009987;GO:0051234;GO:0070727;GO:0005737;GO:0015833;GO:0016192;GO:0071702;GO:0005622;GO:0046907;GO:0051641;GO:0015031	clathrin adaptor complex;intracellular membrane-bounded organelle;coated membrane;establishment of protein localization;membrane protein complex;establishment of localization;intracellular vesicle;peptide transport;anion transport;cellular macromolecule localization;vesicle-mediated transport;clathrin coat;AP-type membrane coat adaptor complex;protein localization;cellular process;intracellular organelle;intracellular protein transport;transport;amide transport;nitrogen compound transport;protein transport;establishment of localization in cell;cytoplasmic vesicle;cytoplasm;membrane;membrane-bounded organelle;cellular anatomical entity;organelle;intracellular anatomical structure;vesicle;cellular protein localization;macromolecule localization;localization;membrane coat;protein-containing complex;intracellular transport;cellular localization;organic substance transport;ion transport	Unproductive;Coding;Unproductive;Unproductive;Coding;Unproductive;Unproductive;Coding;Coding;Unproductive;Coding;Unproductive;Unproductive;Coding
BaRT2v18chr1HG040140	chr1H	481610755	481611997	-	HC Iso-Seq	Enriched TSS and TES	Glucuronoxylan 4-O-methyltransferase 1;Elongation factor Ts, mitochondrial (Fragment);Putative methyltransferase	GO:0003723;GO:0045492;GO:0071704;GO:0043226;GO:0003676;GO:0008152;GO:0043043;GO:0006518;GO:0090079;GO:0009834;GO:0071840;GO:0110165;GO:0098588;GO:1901564;GO:0009832;GO:0044267;GO:0070589;GO:0012505;GO:0043229;GO:0005975;GO:0010410;GO:1901566;GO:0000139;GO:0005794;GO:0009058;GO:0044237;GO:0043170;GO:0019538;GO:0005488;GO:0031224;GO:0008168;GO:0009987;GO:0034645;GO:0005737;GO:0043604;GO:0009059;GO:0044038;GO:0005622;GO:0044271;GO:0016020;GO:0097159;GO:0044249;GO:0045182;GO:0070592;GO:0044260;GO:0042546;GO:0044264;GO:0010383;GO:0008135;GO:0043603;GO:0043231;GO:0033692;GO:0034641;GO:0031090;GO:0044238;GO:0034637;GO:0006807;GO:0010467;GO:0016740;GO:0006412;GO:0045491;GO:0016741;GO:0044085;GO:0016051;GO:1901576;GO:0032259;GO:0006414;GO:0098791;GO:0003824;GO:0000271;GO:0043227;GO:0071554;GO:0044262;GO:0003746;GO:1901363;GO:0044036;GO:0005976;GO:0071669;GO:0016021;GO:0031984	intracellular membrane-bounded organelle;cellular polysaccharide metabolic process;cellular macromolecule biosynthetic process;organic substance metabolic process;transferase activity;cellular nitrogen compound biosynthetic process;cellular metabolic process;Golgi apparatus subcompartment;bounding membrane of organelle;organic cyclic compound binding;organic substance biosynthetic process;translational elongation;translation regulator activity;nucleic acid binding;polysaccharide biosynthetic process;nitrogen compound metabolic process;plant-type cell wall organization or biogenesis;xylan biosynthetic process;RNA binding;cell wall polysaccharide metabolic process;cellular component biogenesis;carbohydrate biosynthetic process;cellular carbohydrate biosynthetic process;hemicellulose metabolic process;membrane-bounded organelle;primary metabolic process;organelle;organelle membrane;macromolecule biosynthetic process;organonitrogen compound biosynthetic process;carbohydrate metabolic process;organelle subcompartment;translation;binding;translation elongation factor activity;gene expression;methylation;peptide metabolic process;organonitrogen compound metabolic process;biosynthetic process;cellular protein metabolic process;cellular macromolecule metabolic process;cellular process;intracellular organelle;cellular component macromolecule biosynthetic process;plant-type cell wall biogenesis;cellular nitrogen compound metabolic process;cell wall biogenesis;macromolecule metabolic process;cellular carbohydrate metabolic process;metabolic process;cellular polysaccharide biosynthetic process;cell wall polysaccharide biosynthetic process;amide biosynthetic process;plant-type secondary cell wall biogenesis;integral component of membrane;Golgi membrane;polysaccharide metabolic process;endomembrane system;cellular biosynthetic process;peptide biosynthetic process;heterocyclic compound binding;Golgi apparatus;cellular amide metabolic process;cell wall macromolecule metabolic process;translation factor activity, RNA binding;methyltransferase activity;catalytic activity;xylan metabolic process;cytoplasm;membrane;intrinsic component of membrane;cellular component organization or biogenesis;cellular anatomical entity;protein metabolic process;transferase activity, transferring one-carbon groups;intracellular anatomical structure;cell wall macromolecule biosynthetic process;translation regulator activity, nucleic acid binding;cell wall organization or biogenesis	Coding
BaRT2v18chr1HG040150	chr1H	481610838	481612200	+	HC Iso-Seq	Fixed window				Coding
BaRT2v18chr1HG040160	chr1H	481612213	481614354	-	HC Iso-Seq;HC Iso-Seq;HC Iso-Seq;HC Iso-Seq	Enriched TSS and TES;Enriched TSS and TES;Enriched TSS and TES;Enriched TSS and TES	Polygalacturonase;Polygalacturonase, putative, expressed	GO:0030312;GO:0003824;GO:0016020;GO:0044238;GO:0031224;GO:0004650;GO:0008152;GO:0110165;GO:0005975;GO:0016021;GO:0071944;GO:0016798;GO:0004553;GO:0016787;GO:0071704;GO:0005618	organic substance metabolic process;catalytic activity;external encapsulating structure;polygalacturonase activity;membrane;intrinsic component of membrane;carbohydrate metabolic process;hydrolase activity, hydrolyzing O-glycosyl compounds;primary metabolic process;cell wall;hydrolase activity, acting on glycosyl bonds;cellular anatomical entity;metabolic process;integral component of membrane;hydrolase activity;cell periphery	Coding;Unproductive;Unproductive;Coding
BaRT2v18chr1HG040170	chr1H	481623410	481626129	+	Illumina;LC Iso-Seq	Illumina;Enriched TSS and TES				Coding;Coding
BaRT2v18chr1HG040180	chr1H	481623531	481625878	-	HC Iso-Seq;HC Iso-Seq;HC Iso-Seq;HC Iso-Seq;HC Iso-Seq;HC Iso-Seq;HC Iso-Seq;HC Iso-Seq;HC Iso-Seq;HC Iso-Seq;HC Iso-Seq	Enriched TSS and TES;Enriched TSS and TES;Enriched TSS and TES;Enriched TSS and TES;Enriched TSS and TES;Enriched TSS and TES;Enriched TSS and TES;Enriched TSS and TES;Enriched TSS and TES;Enriched TSS and TES;Enriched TSS and TES	Polygalacturonase;Polygalacturonase, putative, expressed	GO:0030312;GO:0003824;GO:0016020;GO:0044238;GO:0031224;GO:0004650;GO:0008152;GO:0110165;GO:0005975;GO:0016021;GO:0071944;GO:0016798;GO:0004553;GO:0016787;GO:0071704;GO:0005618	organic substance metabolic process;catalytic activity;external encapsulating structure;polygalacturonase activity;membrane;intrinsic component of membrane;carbohydrate metabolic process;hydrolase activity, hydrolyzing O-glycosyl compounds;primary metabolic process;cell wall;hydrolase activity, acting on glycosyl bonds;cellular anatomical entity;metabolic process;integral component of membrane;hydrolase activity;cell periphery	Coding;Unproductive;Coding;Coding;Unproductive;Coding;Coding;Unproductive;Unproductive;Coding;Coding
BaRT2v18chr1HG040190	chr1H	481626649	481628044	+	Illumina	Illumina				Coding
BaRT2v18chr1HG040200	chr1H	481642377	481648161	-	Illumina;Illumina;HC Iso-Seq;HC Iso-Seq	Illumina;Illumina;Fixed window;Fixed window	Phospholipase D	GO:0016298;GO:0009395;GO:0004630;GO:0070290;GO:0043169;GO:0071704;GO:0006629;GO:0009056;GO:0006796;GO:0003824;GO:0046434;GO:0046470;GO:0006644;GO:0004620;GO:0043167;GO:0006793;GO:0044248;GO:0008152;GO:0044237;GO:0006650;GO:0046486;GO:0044242;GO:0008081;GO:0044255;GO:1901575;GO:0044238;GO:0005488;GO:0016042;GO:0110165;GO:0006807;GO:0009987;GO:0016787;GO:0019637;GO:0005509;GO:0046872;GO:1901564;GO:0016788;GO:0071944;GO:0005886;GO:0042578;GO:0016020	cellular lipid catabolic process;binding;hydrolase activity, acting on ester bonds;lipase activity;organophosphate metabolic process;plasma membrane;glycerophospholipid metabolic process;phospholipid metabolic process;hydrolase activity;phospholipid catabolic process;organic substance metabolic process;cellular catabolic process;ion binding;phospholipase D activity;phosphoric ester hydrolase activity;organonitrogen compound metabolic process;organic substance catabolic process;cellular metabolic process;cellular process;phosphatidylcholine metabolic process;phosphoric diester hydrolase activity;phosphate-containing compound metabolic process;calcium ion binding;cellular lipid metabolic process;catalytic activity;organophosphate catabolic process;phosphorus metabolic process;membrane;cellular anatomical entity;primary metabolic process;lipid catabolic process;glycerolipid metabolic process;N-acylphosphatidylethanolamine-specific phospholipase D activity;cell periphery;nitrogen compound metabolic process;lipid metabolic process;catabolic process;metal ion binding;metabolic process;cation binding;phospholipase activity	Unproductive;Coding;Coding;Coding
BaRT2v18chr1HG040210	chr1H	481655431	481660294	+	Illumina;LC Iso-Seq	Illumina;Fixed window				Coding;Coding
BaRT2v18chr1HG040220	chr1H	481655862	481667753	-	Illumina;Illumina;Illumina	Illumina;Illumina;Illumina	NB-ARC domain-containing protein;disease resistance protein RGA2-like	GO:0097159;GO:0036094;GO:0043167;GO:0005488;GO:0032553;GO:1901265;GO:0030554;GO:0032555;GO:0043531;GO:0017076;GO:0097367;GO:0043168;GO:0032559;GO:0000166;GO:1901363	adenyl nucleotide binding;organic cyclic compound binding;binding;ion binding;small molecule binding;anion binding;nucleotide binding;adenyl ribonucleotide binding;purine nucleotide binding;heterocyclic compound binding;ribonucleotide binding;nucleoside phosphate binding;ADP binding;carbohydrate derivative binding;purine ribonucleotide binding	Coding;Coding;Coding
BaRT2v18chr1HG040230	chr1H	481667951	481674166	-	HC Iso-Seq;Illumina;Illumina;HC Iso-Seq;HC Iso-Seq;HC Iso-Seq	Enriched TSS and TES;Illumina;Illumina;Enriched TSS and TES;Enriched TSS and TES;Enriched TSS and TES	JAB/MPN domain;COP9 signalosome complex subunit 5b;Lys-63-specific deubiquitinase BRCC36;Putative JAB1/MPN/MOV34 metalloenzyme domain-containing protein;MPN domain-containing protein	GO:0101005;GO:0070537;GO:0006139;GO:0006508;GO:0140513;GO:0006996;GO:0043229;GO:0033554;GO:0016569;GO:0140096;GO:0016043;GO:0070536;GO:0006325;GO:0004843;GO:0031593;GO:0070552;GO:0140030;GO:0043169;GO:0071704;GO:0044260;GO:0003824;GO:0043226;GO:0005515;GO:0016570;GO:1901360;GO:0043167;GO:0043227;GO:0018215;GO:0006302;GO:0044237;GO:0070647;GO:0070122;GO:0008233;GO:0050896;GO:0006974;GO:0008152;GO:0043231;GO:0032991;GO:0008237;GO:0070646;GO:0006725;GO:0005634;GO:0016578;GO:0043170;GO:0034641;GO:0036211;GO:0019538;GO:0044238;GO:0071840;GO:0005488;GO:0016579;GO:0006950;GO:0031224;GO:0016021;GO:0110165;GO:0006807;GO:0009987;GO:0016787;GO:0006259;GO:0046872;GO:0006464;GO:1901564;GO:0008242;GO:0051716;GO:0044267;GO:0043412;GO:0090304;GO:0005622;GO:0046483;GO:0070531;GO:0051276;GO:0006281;GO:0016020	isopeptidase activity;intracellular membrane-bounded organelle;polyubiquitin modification-dependent protein binding;protein binding;modification-dependent protein binding;BRCA1-A complex;binding;nucleus;peptidase activity;integral component of membrane;cellular protein modification process;histone deubiquitination;cellular component organization;protein modification by small protein removal;hydrolase activity;DNA repair;organic substance metabolic process;ion binding;nucleobase-containing compound metabolic process;proteolysis;organonitrogen compound metabolic process;histone modification;cellular aromatic compound metabolic process;cellular protein metabolic process;catalytic activity, acting on a protein;protein K63-linked deubiquitination;protein deubiquitination;ubiquitinyl hydrolase activity;cellular macromolecule metabolic process;cellular metabolic process;cellular process;cellular response to stress;intracellular organelle;cellular response to DNA damage stimulus;nuclear protein-containing complex;cellular component organization or biogenesis;catalytic activity;protein phosphopantetheinylation;membrane;response to stress;intrinsic component of membrane;membrane-bounded organelle;chromatin organization;thiol-dependent ubiquitin-specific protease activity;cellular anatomical entity;cellular nitrogen compound metabolic process;protein metabolic process;DNA metabolic process;response to stimulus;macromolecule metabolic process;primary metabolic process;omega peptidase activity;organelle;protein modification by small protein conjugation or removal;double-strand break repair;cellular response to stimulus;organelle organization;intracellular anatomical structure;chromosome organization;BRISC complex;nitrogen compound metabolic process;covalent chromatin modification;protein-containing complex;heterocycle metabolic process;macromolecule modification;organic cyclic compound metabolic process;metallopeptidase activity;metal ion binding;metabolic process;histone H2A K63-linked deubiquitination;protein modification process;cation binding;nucleic acid metabolic process	Unproductive;Coding;Unproductive;Unproductive;Unproductive;Unproductive
BaRT2v18chr1HG040240	chr1H	481719179	481722985	+	Illumina;HC Iso-Seq;HC Iso-Seq;HC Iso-Seq;HC Iso-Seq	Illumina;Enriched TSS and TES;Enriched TSS and TES;Enriched TSS and TES;Enriched TSS and TES	Proactivator polypeptide;Prosaposin;Saposin-like type B, region 1 family protein;Saposin B-type domain-containing protein	GO:0006508;GO:0070001;GO:0140096;GO:0004175;GO:0071704;GO:0006629;GO:0003824;GO:0005615;GO:0008233;GO:0008152;GO:0043170;GO:0044238;GO:0019538;GO:0005576;GO:0031224;GO:0110165;GO:0004190;GO:0016021;GO:0006807;GO:0016787;GO:1901564;GO:0016020	peptidase activity;integral component of membrane;hydrolase activity;aspartic-type peptidase activity;organic substance metabolic process;proteolysis;organonitrogen compound metabolic process;catalytic activity, acting on a protein;extracellular space;endopeptidase activity;catalytic activity;membrane;intrinsic component of membrane;aspartic-type endopeptidase activity;extracellular region;primary metabolic process;protein metabolic process;cellular anatomical entity;macromolecule metabolic process;lipid metabolic process;nitrogen compound metabolic process;metabolic process	Coding;Unproductive;Coding;Coding;Unproductive
BaRT2v18chr1HG040250	chr1H	481723546	481724658	-	Illumina;HC Iso-Seq;HC Iso-Seq;Illumina;HC Iso-Seq;HC Iso-Seq	Fixed window;Fixed window;Fixed window;Fixed window	ABA inducible protein;ABA-inducible protein PHV A1;Late embryogenesis abundant protein 3	GO:0048584;GO:1902584;GO:0015267;GO:0050789;GO:0065007;GO:0043229;GO:0048518;GO:0060089;GO:0005215;GO:0015318;GO:0038023;GO:0015276;GO:0006811;GO:0043226;GO:0022803;GO:0055085;GO:0043227;GO:0051179;GO:0022834;GO:0005216;GO:0080134;GO:0015075;GO:0022857;GO:0048583;GO:0043231;GO:0005634;GO:0022836;GO:0110165;GO:0006810;GO:0009987;GO:0051234;GO:2000070;GO:0034220;GO:0005622;GO:0071944;GO:0005886;GO:0016020	intracellular membrane-bounded organelle;positive regulation of biological process;signaling receptor activity;nucleus;plasma membrane;positive regulation of response to stimulus;regulation of response to water deprivation;establishment of localization;ligand-gated channel activity;inorganic molecular entity transmembrane transporter activity;ion transmembrane transporter activity;transporter activity;ion channel activity;transmembrane transporter activity;channel activity;ligand-gated ion channel activity;cellular process;intracellular organelle;transport;biological regulation;transmembrane transport;passive transmembrane transporter activity;membrane;membrane-bounded organelle;gated channel activity;positive regulation of response to water deprivation;ion transmembrane transport;molecular transducer activity;regulation of response to stress;cellular anatomical entity;organelle;cell periphery;intracellular anatomical structure;localization;regulation of response to stimulus;regulation of biological process;ion transport	Unproductive;Coding;Coding;Coding
BaRT2v18chr1HG040260	chr1H	481723591	481724647	+	Illumina	Illumina				Coding
BaRT2v18chr1HG040270	chr1H	481745539	481750258	+	Illumina;HC Iso-Seq;HC Iso-Seq;HC Iso-Seq;HC Iso-Seq;HC Iso-Seq;HC Iso-Seq;HC Iso-Seq	Illumina;Enriched TSS and TES;Enriched TSS and TES;Enriched TSS and TES;Enriched TSS and TES;Enriched TSS and TES;Enriched TSS and TES;Enriched TSS and TES	Polyketide cyclase/dehydrase and lipid transport superfamily protein;StAR-related lipid transfer protein 7, mitochondrial;Homeobox/lipid-binding domain protein;Membrane related protein-like;START domain-containing protein;phosphatidylcholine transfer protein-like isoform X2	GO:0008289;GO:0005634;GO:0097159;GO:0043226;GO:1901363;GO:0005488;GO:0043227;GO:0043229;GO:0031224;GO:0110165;GO:0016021;GO:0003676;GO:0005622;GO:0003677;GO:0043231;GO:0016020	intracellular anatomical structure;nucleic acid binding;binding;intracellular membrane-bounded organelle;DNA binding;organic cyclic compound binding;lipid binding;organelle;membrane;intrinsic component of membrane;membrane-bounded organelle;nucleus;cellular anatomical entity;integral component of membrane;heterocyclic compound binding;intracellular organelle	Coding;Unproductive;Unproductive;Coding;Coding;Unproductive;Unproductive;Unproductive
BaRT2v18chr1HG040280	chr1H	481757577	481758678	+	Illumina	Illumina				Coding
BaRT2v18chr1HG040290	chr1H	481757637	481758689	-	HC Iso-Seq;HC Iso-Seq;HC Iso-Seq	Enriched TSS and TES;Enriched TSS and TES;Enriched TSS and TES	ABA inducible protein;ABA-inducible protein PHV A1;Late embryogenesis abundant protein 3	GO:0048584;GO:1902584;GO:0015267;GO:0050789;GO:0065007;GO:0048518;GO:0060089;GO:0005215;GO:0015318;GO:0038023;GO:0015276;GO:0006811;GO:0055085;GO:0022803;GO:0051179;GO:0022834;GO:0005216;GO:0080134;GO:0015075;GO:0022857;GO:0048583;GO:0022836;GO:0110165;GO:0006810;GO:0009987;GO:0051234;GO:2000070;GO:0034220;GO:0071944;GO:0005886;GO:0016020	positive regulation of biological process;signaling receptor activity;plasma membrane;positive regulation of response to stimulus;regulation of response to water deprivation;establishment of localization;ligand-gated channel activity;inorganic molecular entity transmembrane transporter activity;ion transmembrane transporter activity;transporter activity;ion channel activity;transmembrane transporter activity;channel activity;ligand-gated ion channel activity;cellular process;transport;biological regulation;transmembrane transport;membrane;passive transmembrane transporter activity;gated channel activity;positive regulation of response to water deprivation;ion transmembrane transport;cellular anatomical entity;molecular transducer activity;regulation of response to stress;cell periphery;localization;regulation of response to stimulus;regulation of biological process;ion transport	Unproductive;Coding;Unproductive
BaRT2v18chr1HG040300	chr1H	481776613	481778271	-	Illumina;HC Iso-Seq	Illumina;Enriched TSS and TES	ABA inducible protein;ABA-inducible protein PHV A1;Late embryogenesis abundant protein 3	GO:0048584;GO:1902584;GO:0015267;GO:0050789;GO:0065007;GO:0043229;GO:0048518;GO:0060089;GO:0005215;GO:0015318;GO:0038023;GO:0015276;GO:0006811;GO:0043226;GO:0022803;GO:0055085;GO:0043227;GO:0051179;GO:0022834;GO:0005216;GO:0080134;GO:0015075;GO:0022857;GO:0048583;GO:0043231;GO:0005634;GO:0022836;GO:0110165;GO:0006810;GO:0009987;GO:0051234;GO:2000070;GO:0034220;GO:0005622;GO:0071944;GO:0005886;GO:0016020	intracellular membrane-bounded organelle;positive regulation of biological process;signaling receptor activity;nucleus;plasma membrane;positive regulation of response to stimulus;regulation of response to water deprivation;establishment of localization;ligand-gated channel activity;inorganic molecular entity transmembrane transporter activity;ion transmembrane transporter activity;transporter activity;ion channel activity;transmembrane transporter activity;channel activity;ligand-gated ion channel activity;cellular process;intracellular organelle;transport;biological regulation;transmembrane transport;passive transmembrane transporter activity;membrane;membrane-bounded organelle;gated channel activity;positive regulation of response to water deprivation;ion transmembrane transport;molecular transducer activity;regulation of response to stress;cellular anatomical entity;organelle;cell periphery;intracellular anatomical structure;localization;regulation of response to stimulus;regulation of biological process;ion transport	Coding;Coding
BaRT2v18chr1HG040310	chr1H	481807273	481811604	-	HC Iso-Seq;HC Iso-Seq;HC Iso-Seq;HC Iso-Seq	Fixed window;Fixed window;Fixed window;Fixed window				Coding;Unproductive;Coding;Coding
BaRT2v18chr1HG040320	chr1H	481905268	481906613	+	HC Iso-Seq	Fixed window				Non_Coding
BaRT2v18chr1HG040330	chr1H	481920523	481920830	-	Illumina	Illumina				Non_Coding
BaRT2v18chr1HG040340	chr1H	481959601	481960472	-	Illumina	Illumina				Non_Coding
BaRT2v18chr1HG040350	chr1H	481963790	481964062	-	Illumina	Illumina				Non_Coding
BaRT2v18chr1HG040360	chr1H	481972106	481972385	-	Illumina	Illumina				Non_Coding
BaRT2v18chr1HG040370	chr1H	481977476	481977718	-	Illumina	Illumina				Non_Coding
BaRT2v18chr1HG040380	chr1H	481986024	481990228	+	HC Iso-Seq;HC Iso-Seq;HC Iso-Seq;HC Iso-Seq;HC Iso-Seq;HC Iso-Seq;HC Iso-Seq;HC Iso-Seq;HC Iso-Seq;HC Iso-Seq;HC Iso-Seq;HC Iso-Seq;HC Iso-Seq;HC Iso-Seq;HC Iso-Seq;HC Iso-Seq;HC Iso-Seq;HC Iso-Seq	Enriched TSS and TES;Enriched TSS and TES;Enriched TSS and TES;Enriched TSS and TES;Enriched TSS and TES;Enriched TSS and TES;Enriched TSS and TES;Enriched TSS and TES;Enriched TSS and TES;Enriched TSS and TES;Enriched TSS and TES;Enriched TSS and TES;Enriched TSS and TES;Enriched TSS and TES;Enriched TSS and TES;Enriched TSS and TES;Enriched TSS and TES;Enriched TSS and TES	Catalytic/ hydrolase;AB hydrolase-1 domain-containing protein	GO:0016491;GO:0003824;GO:0042221;GO:0050896;GO:1990748;GO:0098754;GO:0031224;GO:0110165;GO:0016021;GO:0070887;GO:0098869;GO:0009987;GO:0016209;GO:0016787;GO:0051716;GO:0097237;GO:0009636;GO:0004601;GO:0016684;GO:0016020	integral component of membrane;response to chemical;detoxification;hydrolase activity;oxidoreductase activity, acting on peroxide as acceptor;cellular response to toxic substance;cellular process;cellular detoxification;oxidoreductase activity;catalytic activity;membrane;intrinsic component of membrane;peroxidase activity;response to toxic substance;cellular anatomical entity;response to stimulus;cellular response to stimulus;cellular response to chemical stimulus;antioxidant activity;cellular oxidant detoxification	Coding;Unproductive;Coding;Unproductive;Coding;Unproductive;Unproductive;Coding;Unproductive;Unproductive;Unproductive;Coding;Unproductive;Unproductive;Unproductive;Coding;Coding;Coding
BaRT2v18chr1HG040390	chr1H	481989060	481991873	-	HC Iso-Seq;HC Iso-Seq;HC Iso-Seq;HC Iso-Seq;HC Iso-Seq;HC Iso-Seq;HC Iso-Seq;HC Iso-Seq	Fixed window;Fixed window;Fixed window;Fixed window;Fixed window;Fixed window;Fixed window;Fixed window				Unproductive;Unproductive;Unproductive;Unproductive;Unproductive;Unproductive;Unproductive;Coding
BaRT2v18chr1HG040400	chr1H	481991926	481995296	+	Illumina;HC Iso-Seq	Illumina;Enriched TSS and TES				Non_Coding;Non_Coding
BaRT2v18chr1HG040410	chr1H	481995473	481999007	+	Illumina;Illumina;Illumina;HC Iso-Seq;HC Iso-Seq	Illumina;Illumina;Illumina;Enriched TSS and TES;Enriched TSS and TES	60S ribosomal protein L28-1	GO:0044249;GO:1901576;GO:0043229;GO:0015934;GO:0043228;GO:0003735;GO:0071704;GO:0044260;GO:1901566;GO:0043226;GO:0044237;GO:0009058;GO:0008152;GO:0043603;GO:0022625;GO:0043043;GO:0043232;GO:0044391;GO:0032991;GO:0043170;GO:0006518;GO:0005198;GO:0019538;GO:0034641;GO:0044238;GO:0031224;GO:0110165;GO:0016021;GO:0006807;GO:0009987;GO:0034645;GO:0043604;GO:0010467;GO:0005737;GO:0022626;GO:0005840;GO:1901564;GO:0006412;GO:0044267;GO:0009059;GO:1990904;GO:0005829;GO:0005622;GO:0044271;GO:0016020	amide biosynthetic process;cytosolic ribosome;gene expression;structural molecule activity;integral component of membrane;structural constituent of ribosome;cellular macromolecule biosynthetic process;peptide metabolic process;organic substance metabolic process;organonitrogen compound metabolic process;cellular biosynthetic process;biosynthetic process;peptide biosynthetic process;cellular protein metabolic process;cellular nitrogen compound biosynthetic process;intracellular non-membrane-bounded organelle;ribosomal subunit;cellular metabolic process;cellular macromolecule metabolic process;cellular amide metabolic process;cellular process;intracellular organelle;ribonucleoprotein complex;cytoplasm;membrane;cellular nitrogen compound metabolic process;intrinsic component of membrane;cellular anatomical entity;organic substance biosynthetic process;primary metabolic process;protein metabolic process;macromolecule metabolic process;organelle;cytosol;intracellular anatomical structure;non-membrane-bounded organelle;cytosolic large ribosomal subunit;ribosome;macromolecule biosynthetic process;organonitrogen compound biosynthetic process;protein-containing complex;large ribosomal subunit;translation;nitrogen compound metabolic process;metabolic process	Unproductive;Unproductive;Coding;Unproductive;Coding
BaRT2v18chr1HG040420	chr1H	482008426	482010192	-	Illumina;HC Iso-Seq;HC Iso-Seq	Illumina;Fixed window;Fixed window	Jacalin-type lectin domain-containing protein;Agglutinin	GO:0005488;GO:0030246	binding;carbohydrate binding	Coding;Unproductive;Coding
BaRT2v18chr1HG040430	chr1H	482025260	482026263	-	Illumina	Illumina				Non_Coding
BaRT2v18chr1HG040440	chr1H	482042713	482048357	-	Illumina;HC Iso-Seq;HC Iso-Seq;HC Iso-Seq;HC Iso-Seq;HC Iso-Seq	Illumina;Enriched TSS and TES;Enriched TSS and TES;Enriched TSS and TES;Enriched TSS and TES;Enriched TSS and TES		GO:0016740;GO:0003824;GO:0008152;GO:0016301;GO:0006793;GO:0016772;GO:0009987;GO:0016310;GO:0044237;GO:0006796	catalytic activity;phosphorylation;phosphorus metabolic process;transferase activity;kinase activity;cellular metabolic process;cellular process;metabolic process;transferase activity, transferring phosphorus-containing groups;phosphate-containing compound metabolic process	Unproductive;Unproductive;Unproductive;Unproductive;Coding;Unproductive
BaRT2v18chr1HG040450	chr1H	482077874	482078250	+	Illumina	Illumina				Non_Coding
BaRT2v18chr1HG040460	chr1H	482175783	482180384	+	HC Iso-Seq;Illumina;Illumina;HC Iso-Seq;Illumina;Illumina	Fixed window;Illumina;Illumina;Fixed window;Illumina;Illumina	V-SNARE domain-containing protein;Vesicle transport v-SNARE 12	GO:0006891;GO:0016197;GO:0006996;GO:0005770;GO:0031410;GO:0043226;GO:0098796;GO:0051649;GO:0031902;GO:0071705;GO:0051179;GO:0072594;GO:0006820;GO:0071840;GO:0110165;GO:0098588;GO:0031201;GO:0007034;GO:0051641;GO:0015031;GO:0012505;GO:0016482;GO:0043229;GO:0030658;GO:0030134;GO:0090174;GO:0005789;GO:0048193;GO:0030133;GO:0005794;GO:0006896;GO:0006623;GO:0072666;GO:0005488;GO:0031224;GO:0048280;GO:0016050;GO:0006810;GO:0006605;GO:0009987;GO:0005737;GO:0016192;GO:0071702;GO:0030662;GO:0005622;GO:0061025;GO:0033365;GO:0016020;GO:0061024;GO:0098827;GO:0033036;GO:0006886;GO:0030659;GO:0012506;GO:0043231;GO:0031090;GO:0005768;GO:0030135;GO:0048284;GO:0006888;GO:0070727;GO:0042175;GO:0012507;GO:0046907;GO:0060090;GO:0097708;GO:0005783;GO:0016043;GO:0034613;GO:0031982;GO:0006811;GO:0042147;GO:0008104;GO:0010008;GO:0030674;GO:0005515;GO:0000149;GO:0043227;GO:0042886;GO:0006892;GO:0032991;GO:0045184;GO:0016021;GO:0051234;GO:0015833;GO:0006906;GO:0072665;GO:0005484;GO:0005829;GO:0031984	intracellular membrane-bounded organelle;molecular adaptor activity;establishment of protein localization;cellular component organization;cytosolic transport;coated vesicle;vesicle fusion with Golgi apparatus;Golgi vesicle transport;SNARE complex;transport vesicle membrane;cellular macromolecule localization;bounding membrane of organelle;amide transport;establishment of protein localization to vacuole;protein transport;establishment of localization in cell;Golgi to vacuole transport;late endosome membrane;cellular protein localization;macromolecule localization;protein targeting to vacuole;protein targeting;cellular localization;protein binding;coated vesicle membrane;transport vesicle;intracellular vesicle;peptide transport;protein-macromolecule adaptor activity;intra-Golgi vesicle-mediated transport;protein localization;vesicle organization;intracellular protein transport;retrograde transport, endosome to Golgi;cytoplasmic vesicle;membrane-bounded organelle;organelle;organelle membrane;vesicle;endosome membrane;organelle subcompartment;cytoplasmic vesicle membrane;binding;membrane protein complex;organelle fusion;SNARE binding;establishment of localization;endoplasmic reticulum;vesicle fusion;COPII-coated ER to Golgi transport vesicle;anion transport;vesicle-mediated transport;cellular process;intracellular organelle;endoplasmic reticulum to Golgi vesicle-mediated transport;protein localization to organelle;establishment of protein localization to organelle;cytosol;SNAP receptor activity;localization;protein localization to vacuole;endoplasmic reticulum subcompartment;membrane fusion;intracellular transport;post-Golgi vesicle-mediated transport;integral component of membrane;vacuolar transport;endosome;endomembrane system;endosomal transport;ER to Golgi transport vesicle membrane;Golgi apparatus;organelle membrane fusion;vesicle membrane;transport;nitrogen compound transport;cytoplasm;membrane;intrinsic component of membrane;membrane organization;cellular component organization or biogenesis;cellular anatomical entity;nuclear outer membrane-endoplasmic reticulum membrane network;organelle organization;intracellular anatomical structure;late endosome;protein-containing complex;endoplasmic reticulum membrane;organic substance transport;ion transport	Coding;Coding;Coding;Coding;Unproductive;Coding
BaRT2v18chr1HG040470	chr1H	482194284	482198382	+	Illumina;Illumina;HC Iso-Seq;Illumina;HC Iso-Seq;Illumina	Illumina;Enriched TSS and TES;Enriched TSS and TES;Illumina	Vesicle transport v-SNARE 13;V-SNARE domain-containing protein	GO:0006891;GO:0016197;GO:0006996;GO:0005770;GO:0031410;GO:0043226;GO:0098796;GO:0051649;GO:0031902;GO:0071705;GO:0051179;GO:0072594;GO:0006820;GO:0071840;GO:0110165;GO:0098588;GO:0031201;GO:0007034;GO:0051641;GO:0015031;GO:0012505;GO:0016482;GO:0043229;GO:0030658;GO:0030134;GO:0090174;GO:0005789;GO:0048193;GO:0030133;GO:0005794;GO:0006896;GO:0006623;GO:0072666;GO:0005488;GO:0031224;GO:0048280;GO:0016050;GO:0006810;GO:0006605;GO:0009987;GO:0005737;GO:0016192;GO:0071702;GO:0030662;GO:0005622;GO:0061025;GO:0033365;GO:0016020;GO:0061024;GO:0098827;GO:0033036;GO:0006886;GO:0030659;GO:0012506;GO:0043231;GO:0031090;GO:0005768;GO:0030135;GO:0048284;GO:0006888;GO:0070727;GO:0042175;GO:0012507;GO:0046907;GO:0060090;GO:0097708;GO:0005783;GO:0016043;GO:0034613;GO:0031982;GO:0042147;GO:0006811;GO:0008104;GO:0010008;GO:0030674;GO:0005515;GO:0000149;GO:0043227;GO:0042886;GO:0006892;GO:0032991;GO:0045184;GO:0016021;GO:0051234;GO:0015833;GO:0006906;GO:0072665;GO:0005484;GO:0005829;GO:0031984	intracellular membrane-bounded organelle;molecular adaptor activity;establishment of protein localization;cellular component organization;cytosolic transport;coated vesicle;vesicle fusion with Golgi apparatus;Golgi vesicle transport;SNARE complex;transport vesicle membrane;cellular macromolecule localization;bounding membrane of organelle;amide transport;establishment of protein localization to vacuole;protein transport;establishment of localization in cell;Golgi to vacuole transport;late endosome membrane;cellular protein localization;macromolecule localization;protein targeting to vacuole;protein targeting;cellular localization;protein binding;coated vesicle membrane;transport vesicle;intracellular vesicle;peptide transport;protein-macromolecule adaptor activity;intra-Golgi vesicle-mediated transport;protein localization;vesicle organization;intracellular protein transport;retrograde transport, endosome to Golgi;cytoplasmic vesicle;membrane-bounded organelle;organelle;organelle membrane;vesicle;endosome membrane;organelle subcompartment;cytoplasmic vesicle membrane;binding;membrane protein complex;organelle fusion;SNARE binding;establishment of localization;endoplasmic reticulum;vesicle fusion;COPII-coated ER to Golgi transport vesicle;anion transport;vesicle-mediated transport;cellular process;intracellular organelle;endoplasmic reticulum to Golgi vesicle-mediated transport;protein localization to organelle;establishment of protein localization to organelle;cytosol;SNAP receptor activity;localization;protein localization to vacuole;endoplasmic reticulum subcompartment;membrane fusion;intracellular transport;post-Golgi vesicle-mediated transport;integral component of membrane;vacuolar transport;endosome;endomembrane system;endosomal transport;ER to Golgi transport vesicle membrane;Golgi apparatus;organelle membrane fusion;vesicle membrane;transport;nitrogen compound transport;cytoplasm;membrane;intrinsic component of membrane;membrane organization;cellular component organization or biogenesis;cellular anatomical entity;nuclear outer membrane-endoplasmic reticulum membrane network;organelle organization;intracellular anatomical structure;late endosome;protein-containing complex;endoplasmic reticulum membrane;organic substance transport;ion transport	Unproductive;Unproductive;Coding;Unproductive
BaRT2v18chr1HG040480	chr1H	482198672	482199760	+	Illumina	Illumina				Non_Coding
BaRT2v18chr1HG040490	chr1H	482198867	482199693	-	HC Iso-Seq;HC Iso-Seq	Enriched TSS and TES;Enriched TSS and TES		GO:0097159;GO:0044085;GO:0005694;GO:0006996;GO:0043229;GO:0016043;GO:0046982;GO:0043228;GO:0006325;GO:0032993;GO:0022607;GO:0043226;GO:0005515;GO:0006334;GO:0034622;GO:0000785;GO:0043227;GO:0065003;GO:0071824;GO:0000786;GO:0071103;GO:0044815;GO:0043933;GO:0003676;GO:0043231;GO:1901363;GO:0032991;GO:0003677;GO:0043232;GO:0005634;GO:0006333;GO:0071840;GO:0005488;GO:0031497;GO:0006323;GO:0110165;GO:0065004;GO:0009987;GO:0046983;GO:0034728;GO:0005622;GO:0051276	protein binding;binding;intracellular membrane-bounded organelle;nucleus;cellular component organization;DNA packaging;protein-containing complex subunit organization;protein-DNA complex;protein-DNA complex assembly;DNA binding;protein dimerization activity;DNA conformation change;intracellular non-membrane-bounded organelle;heterocyclic compound binding;cellular component biogenesis;cellular process;cellular component assembly;nucleosome assembly;chromatin assembly or disassembly;intracellular organelle;organic cyclic compound binding;nucleosome;chromatin organization;membrane-bounded organelle;cellular component organization or biogenesis;cellular anatomical entity;chromatin;organelle;nucleosome organization;organelle organization;DNA packaging complex;protein-containing complex assembly;nucleic acid binding;chromosome organization;chromatin assembly;intracellular anatomical structure;non-membrane-bounded organelle;protein-containing complex;protein-DNA complex subunit organization;protein heterodimerization activity;cellular protein-containing complex assembly;chromosome	Coding;Coding
BaRT2v18chr1HG040500	chr1H	482205846	482207959	+	Illumina	Illumina				Coding
BaRT2v18chr1HG040510	chr1H	482206071	482207971	-	HC Iso-Seq	Enriched TSS and TES	BHLH domain-containing protein;Transcription factor LATE FLOWERING;Transcription factor bHLH87	GO:0097159;GO:0006355;GO:0140110;GO:2000241;GO:0050789;GO:0000981;GO:0065007;GO:1990837;GO:0043229;GO:0000976;GO:0019222;GO:0048586;GO:0019219;GO:0010468;GO:0043226;GO:0005515;GO:1903506;GO:0043227;GO:0003700;GO:0050794;GO:0048583;GO:0043231;GO:2001141;GO:2000112;GO:0003677;GO:0003676;GO:0005634;GO:0000978;GO:1901363;GO:0031323;GO:0060255;GO:0005488;GO:0080090;GO:0000987;GO:0110165;GO:0048587;GO:0051171;GO:0003690;GO:0010556;GO:0046983;GO:0001067;GO:0031326;GO:2000028;GO:0000977;GO:0043565;GO:0005622;GO:0006357;GO:0051252;GO:0009889	protein binding;intracellular membrane-bounded organelle;binding;regulation of RNA metabolic process;regulation of nucleobase-containing compound metabolic process;nucleus;regulation of reproductive process;RNA polymerase II transcription regulatory region sequence-specific DNA binding;regulation of transcription, DNA-templated;regulation of RNA biosynthetic process;sequence-specific DNA binding;DNA binding;protein dimerization activity;regulation of biosynthetic process;double-stranded DNA binding;heterocyclic compound binding;regulation of cellular process;RNA polymerase II cis-regulatory region sequence-specific DNA binding;regulation of cellular biosynthetic process;regulation of long-day photoperiodism, flowering;intracellular organelle;regulation of macromolecule metabolic process;regulation of short-day photoperiodism, flowering;regulation of gene expression;regulation of nitrogen compound metabolic process;organic cyclic compound binding;biological regulation;regulation of macromolecule biosynthetic process;regulation of nucleic acid-templated transcription;cis-regulatory region sequence-specific DNA binding;regulation of metabolic process;membrane-bounded organelle;cellular anatomical entity;organelle;regulation of photoperiodism, flowering;intracellular anatomical structure;DNA-binding transcription factor activity, RNA polymerase II-specific;nucleic acid binding;transcription regulatory region sequence-specific DNA binding;regulation of primary metabolic process;regulation of transcription by RNA polymerase II;regulation of cellular macromolecule biosynthetic process;sequence-specific double-stranded DNA binding;regulation of response to stimulus;regulatory region nucleic acid binding;transcription regulator activity;regulation of biological process;regulation of cellular metabolic process;DNA-binding transcription factor activity	Coding
BaRT2v18chr1HG040520	chr1H	482282334	482290637	-	HC Iso-Seq;HC Iso-Seq;Illumina;HC Iso-Seq;HC Iso-Seq;HC Iso-Seq;Illumina;HC Iso-Seq;HC Iso-Seq;HC Iso-Seq;HC Iso-Seq;HC Iso-Seq;Illumina	Enriched TSS and TES;Enriched TSS and TES;Illumina;Enriched TSS and TES;Enriched TSS and TES;Enriched TSS and TES;Illumina;Enriched TSS and TES;Enriched TSS and TES;Enriched TSS and TES;Enriched TSS and TES;Enriched TSS and TES;Illumina	homogentisate solanesyltransferase, chloroplastic;Prenyltransferase/ zinc ion binding protein	GO:0044249;GO:0042360;GO:0009534;GO:0055035;GO:0044281;GO:1901576;GO:0043229;GO:1901615;GO:0044283;GO:0071704;GO:0003824;GO:0043226;GO:0009579;GO:1901617;GO:0043227;GO:0009058;GO:0018130;GO:0031984;GO:1901362;GO:0009507;GO:0043231;GO:0044237;GO:0008152;GO:0034357;GO:0006775;GO:0031224;GO:0006766;GO:0016021;GO:0110165;GO:0016765;GO:0042362;GO:0009987;GO:0005737;GO:0016740;GO:0010189;GO:0031976;GO:0009536;GO:0102661;GO:0046483;GO:1901360;GO:0005622;GO:0009110;GO:0042651;GO:0009535;GO:0016020	intracellular membrane-bounded organelle;chloroplast thylakoid membrane;homogentisate solanyltransferase activity;integral component of membrane;chloroplast;fat-soluble vitamin biosynthetic process;organic cyclic compound biosynthetic process;vitamin E metabolic process;thylakoid membrane;organic hydroxy compound metabolic process;organic substance metabolic process;transferase activity, transferring alkyl or aryl (other than methyl) groups;transferase activity;thylakoid;cellular biosynthetic process;biosynthetic process;cellular metabolic process;vitamin biosynthetic process;cellular process;chloroplast thylakoid;intracellular organelle;fat-soluble vitamin metabolic process;plastid thylakoid;catalytic activity;heterocycle biosynthetic process;membrane;cytoplasm;intrinsic component of membrane;membrane-bounded organelle;cellular anatomical entity;organic substance biosynthetic process;small molecule biosynthetic process;organelle;plastid;intracellular anatomical structure;photosynthetic membrane;organic hydroxy compound biosynthetic process;heterocycle metabolic process;organic cyclic compound metabolic process;organelle subcompartment;metabolic process;vitamin metabolic process;plastid thylakoid membrane;small molecule metabolic process;vitamin E biosynthetic process	Unproductive;Unproductive;Unproductive;Unproductive;Coding;Unproductive;Unproductive;Unproductive;Coding;Coding;Unproductive;Coding;Unproductive
BaRT2v18chr1HG040530	chr1H	482291105	482296484	+	Illumina;Illumina;Illumina	Illumina;Illumina;Illumina				Non_Coding;Non_Coding;Non_Coding
BaRT2v18chr1HG040540	chr1H	482365228	482367354	-	Illumina;HC Iso-Seq;HC Iso-Seq;HC Iso-Seq;HC Iso-Seq	Illumina;Enriched TSS and TES;Enriched TSS and TES;Enriched TSS and TES;Enriched TSS and TES	Cytokinin riboside 5'-monophosphate phosphoribohydrolase	GO:0044249;GO:0065007;GO:0009690;GO:0043229;GO:0009308;GO:0042446;GO:0009691;GO:0034754;GO:0010817;GO:0071704;GO:0003824;GO:0043226;GO:0043227;GO:0009058;GO:0008152;GO:0043231;GO:0044237;GO:0016799;GO:0006725;GO:0005634;GO:0110165;GO:0006807;GO:0016798;GO:0009987;GO:0005737;GO:0016787;GO:1901564;GO:0005829;GO:0065008;GO:0005622;GO:0042445;GO:0046483	intracellular membrane-bounded organelle;regulation of hormone levels;amine metabolic process;nucleus;hydrolase activity, acting on glycosyl bonds;hydrolase activity;organic substance metabolic process;hormone metabolic process;cytokinin biosynthetic process;regulation of biological quality;organonitrogen compound metabolic process;cellular biosynthetic process;biosynthetic process;hydrolase activity, hydrolyzing N-glycosyl compounds;cellular metabolic process;cellular process;intracellular organelle;biological regulation;catalytic activity;hormone biosynthetic process;cytoplasm;membrane-bounded organelle;cellular anatomical entity;organelle;cytosol;intracellular anatomical structure;cytokinin metabolic process;cellular hormone metabolic process;heterocycle metabolic process;nitrogen compound metabolic process;metabolic process;cellular aromatic compound metabolic process	Unproductive;Unproductive;Unproductive;Unproductive;Coding
BaRT2v18chr1HG040550	chr1H	482370459	482373172	-	HC Iso-Seq;HC Iso-Seq	Enriched TSS and TES;Enriched TSS and TES	Cytokinin riboside 5'-monophosphate phosphoribohydrolase;Calmodulin binding protein;IQ-domain 6;DUF4005 domain-containing protein (Fragment)	GO:0005516;GO:0044249;GO:0065007;GO:0009690;GO:0009308;GO:0042446;GO:0009691;GO:0034754;GO:0010817;GO:0071704;GO:0005515;GO:0009058;GO:0008152;GO:0044237;GO:0006725;GO:0005488;GO:0006807;GO:0009987;GO:1901564;GO:0065008;GO:0042445;GO:0046483	protein binding;binding;regulation of hormone levels;amine metabolic process;organic substance metabolic process;hormone metabolic process;cytokinin biosynthetic process;regulation of biological quality;organonitrogen compound metabolic process;cellular biosynthetic process;biosynthetic process;cellular metabolic process;cellular process;biological regulation;hormone biosynthetic process;calmodulin binding;cytokinin metabolic process;cellular hormone metabolic process;heterocycle metabolic process;nitrogen compound metabolic process;metabolic process;cellular aromatic compound metabolic process	Coding;Unproductive
BaRT2v18chr1HG040560	chr1H	482379400	482381424	-	Illumina;HC Iso-Seq;HC Iso-Seq;HC Iso-Seq;HC Iso-Seq	Fixed window;Fixed window;Fixed window;Fixed window	F-box domain-containing protein			Coding;Coding;Coding;Coding
BaRT2v18chr1HG040570	chr1H	482505968	482507648	-	Illumina	Illumina				Coding
BaRT2v18chr1HG040580	chr1H	482582610	482590025	+	Illumina;HC Iso-Seq;HC Iso-Seq;HC Iso-Seq;HC Iso-Seq;HC Iso-Seq	Illumina;Enriched TSS and TES;Enriched TSS and TES;Enriched TSS and TES;Enriched TSS and TES;Enriched TSS and TES	Histone-lysine N-methyltransferase, H3 lysine-9 specific SUVH1;YDG domain-containing protein	GO:0016741;GO:0018193;GO:0006996;GO:0043229;GO:0016569;GO:0006479;GO:0140096;GO:0032259;GO:0016043;GO:0008276;GO:0006325;GO:0043169;GO:0071704;GO:0044260;GO:0018205;GO:0003824;GO:0043226;GO:0016570;GO:0008213;GO:0043167;GO:0046914;GO:0043227;GO:0016571;GO:0018024;GO:0008757;GO:0008152;GO:0043231;GO:0044237;GO:0005634;GO:0043170;GO:0016278;GO:0036211;GO:0019538;GO:0008170;GO:0044238;GO:0071840;GO:0005488;GO:0031224;GO:0043414;GO:0110165;GO:0016279;GO:0008168;GO:0016021;GO:0006807;GO:0009987;GO:0046872;GO:0016740;GO:0006464;GO:0042054;GO:0008270;GO:0044267;GO:1901564;GO:0018022;GO:0043412;GO:0005622;GO:0034968;GO:0051276;GO:0016020	intracellular membrane-bounded organelle;binding;protein alkylation;nucleus;methylation;integral component of membrane;cellular protein modification process;histone methylation;protein methyltransferase activity;cellular component organization;N-methyltransferase activity;organic substance metabolic process;ion binding;organonitrogen compound metabolic process;histone modification;transferase activity;lysine N-methyltransferase activity;S-adenosylmethionine-dependent methyltransferase activity;cellular protein metabolic process;histone lysine methylation;catalytic activity, acting on a protein;cellular metabolic process;cellular macromolecule metabolic process;cellular process;intracellular organelle;methyltransferase activity;protein-lysine N-methyltransferase activity;catalytic activity;membrane;histone-lysine N-methyltransferase activity;chromatin organization;membrane-bounded organelle;intrinsic component of membrane;cellular anatomical entity;peptidyl-amino acid modification;cellular component organization or biogenesis;protein metabolic process;zinc ion binding;transferase activity, transferring one-carbon groups;macromolecule methylation;macromolecule metabolic process;organelle;peptidyl-lysine modification;organelle organization;transition metal ion binding;intracellular anatomical structure;chromosome organization;protein methylation;nitrogen compound metabolic process;covalent chromatin modification;primary metabolic process;histone methyltransferase activity;macromolecule modification;metal ion binding;metabolic process;protein modification process;peptidyl-lysine methylation;cation binding	Coding;Coding;Coding;Coding;Coding;Coding
BaRT2v18chr1HG040590	chr1H	482671397	482677748	-	Illumina;HC Iso-Seq;Illumina;HC Iso-Seq;Illumina;HC Iso-Seq;HC Iso-Seq;HC Iso-Seq	Enriched TSS and TES;Enriched TSS and TES;Enriched TSS and TES;Enriched TSS and TES;Enriched TSS and TES	SWR1-complex protein 4;Myb-like transcription factor family protein isoform 1;SANT domain-containing protein;DNA methyltransferase 1-associated protein 1;SWR1-complex protein 4-like;SWR1-complex protein 4 isoform X2;SWR1-complex protein 4 isoform X1	GO:0005694;GO:0006996;GO:0033554;GO:0031974;GO:0006475;GO:0043044;GO:0051236;GO:0071704;GO:0051253;GO:0043226;GO:0051649;GO:0071705;GO:0031327;GO:0050658;GO:0051179;GO:0018393;GO:0000812;GO:0003676;GO:0008152;GO:0003677;GO:0031967;GO:0072594;GO:0031323;GO:0031324;GO:0071840;GO:0005654;GO:0005643;GO:0010605;GO:0006820;GO:0080090;GO:0006950;GO:0110165;GO:0015931;GO:0031080;GO:0018394;GO:0006259;GO:0006464;GO:0010556;GO:1901564;GO:0044267;GO:0009892;GO:0031326;GO:0043968;GO:1902494;GO:0034728;GO:0046483;GO:0009890;GO:0051641;GO:0009889;GO:0015031;GO:0045934;GO:0006913;GO:0012505;GO:0019222;GO:0043229;GO:0043967;GO:0006325;GO:0043486;GO:0000973;GO:0098772;GO:0050657;GO:0018205;GO:1903506;GO:0051169;GO:0071824;GO:0006974;GO:0044237;GO:0071427;GO:0043170;GO:0031981;GO:0010558;GO:0051172;GO:0000118;GO:0019538;GO:0006403;GO:0005488;GO:0000122;GO:0031224;GO:1902562;GO:0008168;GO:0070603;GO:0006810;GO:0009987;GO:0006406;GO:0051171;GO:0051028;GO:0071702;GO:0140535;GO:0000228;GO:0090304;GO:0031503;GO:0005622;GO:1901360;GO:0051276;GO:0033365;GO:0016020;GO:0097159;GO:0140110;GO:0006139;GO:0140513;GO:0065007;GO:0016569;GO:0019219;GO:0006611;GO:0033036;GO:0010468;GO:0044260;GO:0006886;GO:0048523;GO:0016570;GO:0000785;GO:0003712;GO:0000123;GO:0043543;GO:0050896;GO:0043933;GO:0045892;GO:0043231;GO:0005634;GO:0005635;GO:0034641;GO:0005198;GO:0036211;GO:0060255;GO:0070013;GO:0044238;GO:0006807;GO:0043233;GO:0006338;GO:0017038;GO:0070727;GO:0010467;GO:0016740;GO:0051168;GO:1902493;GO:0051716;GO:0006357;GO:0046907;GO:0051252;GO:0017056;GO:0006606;GO:0016741;GO:0006355;GO:0043189;GO:0050789;GO:0018193;GO:0034504;GO:1902679;GO:0035267;GO:1904949;GO:0016043;GO:0043228;GO:0032259;GO:0003714;GO:0000972;GO:0034613;GO:0006811;GO:0008104;GO:0003824;GO:2000113;GO:0031975;GO:0043227;GO:0031248;GO:0042886;GO:1903507;GO:0071426;GO:0050794;GO:0016573;GO:1901363;GO:0032991;GO:0043232;GO:0048519;GO:2001141;GO:2000112;GO:0006725;GO:0045184;GO:0097346;GO:0016021;GO:0051234;GO:0015833;GO:1990234;GO:0006473;GO:0006405;GO:0051170;GO:0043412;GO:0071166;GO:0006281	intracellular membrane-bounded organelle;protein export from nucleus;establishment of protein localization;nuclear pore outer ring;cellular component organization;RNA localization;organelle lumen;mRNA export from nucleus;organic substance metabolic process;transferase activity;cellular macromolecule localization;posttranscriptional tethering of RNA polymerase II gene DNA at nuclear periphery;cellular metabolic process;cellular response to stress;catalytic complex;organic cyclic compound binding;regulation of nitrogen compound metabolic process;biological regulation;amide transport;protein transport;establishment of localization in cell;regulation of nucleic acid-templated transcription;RNA transport;protein acetyltransferase complex;histone acetylation;peptidyl-lysine modification;transferase complex;nucleosome organization;nucleic acid binding;cellular protein localization;macromolecule localization;nuclear chromosome;regulation of cellular macromolecule biosynthetic process;histone acetyltransferase complex;protein import;intracellular organelle lumen;nitrogen compound metabolic process;cellular localization;negative regulation of biosynthetic process;protein acetylation;regulation of RNA metabolic process;ribonucleoprotein complex export from nucleus;nuclear envelope;nuclear pore;negative regulation of biological process;DNA repair;establishment of RNA localization;peptide transport;negative regulation of RNA metabolic process;regulation of cellular process;protein localization;nuclear export;acetyltransferase complex;nuclear lumen;ribonucleoprotein complex localization;SWI/SNF superfamily-type complex;nuclear protein-containing complex;negative regulation of nitrogen compound metabolic process;intracellular protein transport;negative regulation of cellular metabolic process;H4/H2A histone acetyltransferase complex;response to stress;regulation of metabolic process;H4 histone acetyltransferase complex;membrane-bounded organelle;primary metabolic process;organelle;histone H4 acetylation;chromosome organization;structural constituent of nuclear pore;internal peptidyl-lysine acetylation;negative regulation of metabolic process;protein-DNA complex subunit organization;negative regulation of nucleobase-containing compound metabolic process;nucleocytoplasmic transport;mRNA transport;chromatin remodeling;binding;gene expression;nucleus;structural molecule activity;methylation;negative regulation of nucleic acid-templated transcription;establishment of localization;negative regulation of macromolecule metabolic process;ATP-dependent chromatin remodeling;transcription corepressor activity;regulation of transcription, DNA-templated;regulation of RNA biosynthetic process;internal protein amino acid acetylation;DNA binding;negative regulation of cellular process;negative regulation of transcription by RNA polymerase II;organonitrogen compound metabolic process;anion transport;cellular protein metabolic process;histone H2A acetylation;cellular macromolecule metabolic process;cellular process;histone deacetylase complex;intracellular protein-containing complex;nucleoplasm;intracellular organelle;regulation of macromolecule metabolic process;regulation of gene expression;negative regulation of cellular biosynthetic process;negative regulation of cellular macromolecule biosynthetic process;protein import into nucleus;cellular nitrogen compound metabolic process;protein localization to organelle;NuA4 histone acetyltransferase complex;negative regulation of RNA biosynthetic process;DNA metabolic process;macromolecule metabolic process;import into nucleus;establishment of protein localization to organelle;membrane-enclosed lumen;localization;non-membrane-bounded organelle;RNA export from nucleus;transcription coregulator activity;intracellular transport;transcription regulator activity;regulation of cellular metabolic process;metabolic process;molecular function regulator;Swr1 complex;organelle envelope;transcription-dependent tethering of RNA polymerase II gene DNA at nuclear periphery;regulation of nucleobase-containing compound metabolic process;INO80-type complex;cellular protein modification process;integral component of membrane;protein-containing complex subunit organization;endomembrane system;regulation of biosynthetic process;nucleic acid metabolic process;peptidyl-lysine acetylation;histone modification;nucleobase-containing compound metabolic process;cellular aromatic compound metabolic process;nuclear transport;intracellular non-membrane-bounded organelle;heterocyclic compound binding;negative regulation of transcription, DNA-templated;nucleobase-containing compound transport;regulation of cellular biosynthetic process;mRNA-containing ribonucleoprotein complex export from nucleus;cellular response to DNA damage stimulus;methyltransferase activity;transport;nitrogen compound transport;regulation of macromolecule biosynthetic process;catalytic activity;membrane;chromatin organization;envelope;cellular component organization or biogenesis;peptidyl-amino acid modification;cellular anatomical entity;intrinsic component of membrane;protein acylation;transferase activity, transferring one-carbon groups;chromatin;response to stimulus;protein metabolic process;cellular response to stimulus;organelle organization;nucleic acid transport;ATPase complex;intracellular anatomical structure;protein-containing complex localization;negative regulation of macromolecule biosynthetic process;regulation of primary metabolic process;regulation of transcription by RNA polymerase II;covalent chromatin modification;protein-containing complex;heterocycle metabolic process;macromolecule modification;organic cyclic compound metabolic process;histone exchange;regulation of biological process;protein localization to nucleus;protein modification process;organic substance transport;chromosome;ion transport	Unproductive;Coding;Unproductive;Unproductive;Coding
BaRT2v18chr1HG040600	chr1H	482699290	482699593	-	Illumina	Illumina				Non_Coding
BaRT2v18chr1HG040610	chr1H	482702511	482707830	+	HC Iso-Seq;HC Iso-Seq;HC Iso-Seq;HC Iso-Seq;HC Iso-Seq;HC Iso-Seq	Enriched TSS and TES;Enriched TSS and TES;Enriched TSS and TES;Enriched TSS and TES;Enriched TSS and TES;Enriched TSS and TES	Putative chaperonin Cpn60/TCP-1 family, groEL-like apical domain, groEL-like equatorial;Chaperonin GroEL;Chaperonin-60 kDa protein	GO:0005774;GO:0097159;GO:0036094;GO:0006457;GO:0043229;GO:0030554;GO:0017076;GO:0005739;GO:0016020;GO:0043226;GO:0042221;GO:0043167;GO:0043227;GO:0005773;GO:0042026;GO:0032555;GO:0050896;GO:0032559;GO:0043231;GO:1901363;GO:0035639;GO:0005524;GO:0010035;GO:0031090;GO:0005488;GO:0043168;GO:0110165;GO:0098588;GO:0009987;GO:0005737;GO:0097367;GO:0000166;GO:0010038;GO:0032553;GO:1901265;GO:0005829;GO:0005622;GO:0046686	intracellular membrane-bounded organelle;binding;small molecule binding;anion binding;vacuole;response to chemical;ion binding;adenyl ribonucleotide binding;heterocyclic compound binding;nucleoside phosphate binding;cellular process;intracellular organelle;purine ribonucleotide binding;bounding membrane of organelle;adenyl nucleotide binding;protein refolding;response to inorganic substance;organic cyclic compound binding;response to cadmium ion;cytoplasm;membrane;vacuolar membrane;purine nucleotide binding;ribonucleotide binding;mitochondrion;membrane-bounded organelle;cellular anatomical entity;response to stimulus;organelle;cytosol;organelle membrane;intracellular anatomical structure;purine ribonucleoside triphosphate binding;nucleotide binding;response to metal ion;protein folding;carbohydrate derivative binding;ATP binding	Coding;Coding;Unproductive;Unproductive;Unproductive;Coding
BaRT2v18chr1HG040620	chr1H	482708086	482709653	-	Illumina;Illumina;HC Iso-Seq	Illumina;Illumina;Enriched TSS and TES	Embryo defective 2752	GO:0031224;GO:0110165;GO:0016021;GO:0016020	cellular anatomical entity;integral component of membrane;membrane;intrinsic component of membrane	Coding;Coding;Coding
BaRT2v18chr1HG040630	chr1H	482709119	482716649	+	Illumina;HC Iso-Seq;HC Iso-Seq;HC Iso-Seq;HC Iso-Seq;HC Iso-Seq;HC Iso-Seq;HC Iso-Seq	Illumina;Enriched TSS and TES;Enriched TSS and TES;Enriched TSS and TES;Enriched TSS and TES;Enriched TSS and TES;Enriched TSS and TES;Enriched TSS and TES	Flap endonuclease 1	GO:0033554;GO:0031974;GO:0006401;GO:0071704;GO:0140097;GO:0004520;GO:0043226;GO:0003676;GO:0008152;GO:0003677;GO:0006281;GO:0005654;GO:1901361;GO:0008409;GO:0006950;GO:0110165;GO:0004518;GO:0006259;GO:0004536;GO:0043229;GO:0034655;GO:0009057;GO:0046700;GO:0044265;GO:0044270;GO:0009058;GO:0006974;GO:0044237;GO:0043170;GO:0031981;GO:0005488;GO:0006284;GO:0031224;GO:0009987;GO:0034645;GO:0005737;GO:0046872;GO:0016888;GO:0019439;GO:0009059;GO:0043137;GO:0090304;GO:0004527;GO:0005622;GO:1901360;GO:0016020;GO:0097159;GO:0006139;GO:0044249;GO:0005739;GO:0044260;GO:0017108;GO:0043167;GO:0016893;GO:0050896;GO:0044248;GO:0043231;GO:0004519;GO:0005634;GO:0034641;GO:0044238;GO:0070013;GO:1901575;GO:0006807;GO:0043233;GO:0016787;GO:0000287;GO:0016788;GO:0051716;GO:1901576;GO:0090305;GO:0043228;GO:0043169;GO:0009056;GO:0003824;GO:0005515;GO:0043227;GO:1901363;GO:0006725;GO:0043232;GO:0016070;GO:0048256;GO:0016021;GO:0005730;GO:0006260;GO:0005829;GO:0046483	intracellular membrane-bounded organelle;RNA catabolic process;hydrolase activity;organelle lumen;cellular macromolecule biosynthetic process;organic substance metabolic process;organic substance catabolic process;cellular metabolic process;cellular response to stress;organic cyclic compound binding;cellular nitrogen compound catabolic process;endonuclease activity, active with either ribo- or deoxyribonucleic acids and producing 5'-phosphomonoesters;mitochondrion;organic substance biosynthetic process;nucleic acid binding;nucleobase-containing compound catabolic process;intracellular organelle lumen;nitrogen compound metabolic process;protein binding;DNA repair;RNA metabolic process;cellular catabolic process;aromatic compound catabolic process;heterocycle catabolic process;nucleic acid phosphodiester bond hydrolysis;nuclear lumen;macromolecule catabolic process;deoxyribonuclease activity;endodeoxyribonuclease activity, producing 5'-phosphomonoesters;exonuclease activity;response to stress;membrane-bounded organelle;primary metabolic process;organelle;nucleolus;macromolecule biosynthetic process;cellular macromolecule catabolic process;DNA replication;catabolic process;nuclease activity;metal ion binding;cation binding;binding;nucleus;magnesium ion binding;DNA binding;ion binding;biosynthetic process;base-excision repair;cellular macromolecule metabolic process;cellular process;intracellular organelle;nucleoplasm;cellular nitrogen compound metabolic process;DNA metabolic process;macromolecule metabolic process;membrane-enclosed lumen;cytosol;non-membrane-bounded organelle;metabolic process;endodeoxyribonuclease activity;endonuclease activity;hydrolase activity, acting on ester bonds;integral component of membrane;5'-flap endonuclease activity;nucleobase-containing compound metabolic process;cellular biosynthetic process;intracellular non-membrane-bounded organelle;heterocyclic compound binding;5'-3' exonuclease activity;cellular response to DNA damage stimulus;catalytic activity;cytoplasm;membrane;intrinsic component of membrane;cellular anatomical entity;response to stimulus;organic cyclic compound catabolic process;cellular response to stimulus;flap endonuclease activity;DNA replication, removal of RNA primer;intracellular anatomical structure;heterocycle metabolic process;organic cyclic compound metabolic process;catalytic activity, acting on DNA;cellular aromatic compound metabolic process;nucleic acid metabolic process	Coding;Coding;Coding;Unproductive;Coding;Coding;Unproductive;Unproductive
BaRT2v18chr1HG040640	chr1H	482714052	482719044	-	Illumina;HC Iso-Seq;HC Iso-Seq	Illumina;Enriched TSS and TES;Enriched TSS and TES	Putative hexosyltransferase;Glycosyltransferase family protein 64 protein C5;glucosamine inositolphosphorylceramide transferase 1;Exostosin-2;Transferase, transferring glycosyl groups, putative;Alpha-1,4-N-acetylglucosaminyltransferase EXTL3	GO:0001888;GO:0044249;GO:1901576;GO:0043229;GO:0030259;GO:0009791;GO:0009725;GO:0030258;GO:0043169;GO:0009737;GO:0016757;GO:0071704;GO:0009651;GO:0006629;GO:0044260;GO:0003824;GO:0016020;GO:1901566;GO:0006486;GO:0043226;GO:0009719;GO:0016758;GO:0043167;GO:0006970;GO:0009100;GO:0043227;GO:0042221;GO:1901700;GO:0090351;GO:0007275;GO:0009058;GO:0032502;GO:0050896;GO:0008152;GO:0043231;GO:0044237;GO:0043413;GO:0033993;GO:0032501;GO:0043170;GO:0009628;GO:0036211;GO:0019538;GO:0044238;GO:0005488;GO:0031224;GO:0006950;GO:0110165;GO:0016021;GO:0006807;GO:0009845;GO:0048856;GO:0009987;GO:0034645;GO:0005737;GO:0010033;GO:0050508;GO:0046872;GO:0008194;GO:0016740;GO:0009101;GO:0008375;GO:1901135;GO:0006464;GO:1901564;GO:0009536;GO:0044267;GO:0009059;GO:0043412;GO:0097305;GO:0005622;GO:0044255;GO:1901137;GO:0070085	lipid modification;response to lipid;glucuronyl-galactosyl-proteoglycan 4-alpha-N-acetylglucosaminyltransferase activity;intracellular membrane-bounded organelle;glucuronosyl-N-acetylglucosaminyl-proteoglycan 4-alpha-N-acetylglucosaminyltransferase activity;carbohydrate derivative metabolic process;binding;UDP-glycosyltransferase activity;response to hormone;response to organic substance;cellular protein modification process;integral component of membrane;response to chemical;response to endogenous stimulus;response to salt stress;cellular macromolecule biosynthetic process;organic substance metabolic process;ion binding;seedling development;lipid glycosylation;organonitrogen compound metabolic process;transferase activity;cellular biosynthetic process;biosynthetic process;cellular protein metabolic process;protein glycosylation;acetylglucosaminyltransferase activity;response to abscisic acid;multicellular organismal process;glycosylation;cellular metabolic process;cellular macromolecule metabolic process;cellular process;response to osmotic stress;intracellular organelle;seed germination;carbohydrate derivative biosynthetic process;response to alcohol;post-embryonic development;catalytic activity;cellular lipid metabolic process;membrane;cytoplasm;response to stress;macromolecule glycosylation;intrinsic component of membrane;glycoprotein metabolic process;membrane-bounded organelle;cellular anatomical entity;organic substance biosynthetic process;protein metabolic process;macromolecule metabolic process;primary metabolic process;response to stimulus;organelle;multicellular organism development;plastid;intracellular anatomical structure;transferase activity, transferring hexosyl groups;response to oxygen-containing compound;glycoprotein biosynthetic process;nitrogen compound metabolic process;macromolecule biosynthetic process;organonitrogen compound biosynthetic process;anatomical structure development;lipid metabolic process;macromolecule modification;transferase activity, transferring glycosyl groups;response to abiotic stimulus;developmental process;metal ion binding;metabolic process;protein modification process;cation binding	Unproductive;Coding;Coding
BaRT2v18chr1HG040650	chr1H	482720597	482721468	+	Illumina	Illumina				Coding
BaRT2v18chr1HG040660	chr1H	482720646	482724426	-	Illumina;HC Iso-Seq;HC Iso-Seq;HC Iso-Seq	Illumina;Enriched TSS and TES;Enriched TSS and TES;Enriched TSS and TES	protein CONSERVED IN THE GREEN LINEAGE AND DIATOMS 27, chloroplastic	GO:0043226;GO:0009536;GO:0043227;GO:0043229;GO:0031224;GO:0110165;GO:0016021;GO:0005622;GO:0005737;GO:0043231;GO:0016020	plastid;intracellular anatomical structure;intracellular membrane-bounded organelle;cytoplasm;membrane;intrinsic component of membrane;membrane-bounded organelle;cellular anatomical entity;integral component of membrane;organelle;intracellular organelle	Unproductive;Coding;Unproductive;Unproductive
BaRT2v18chr1HG040670	chr1H	482872421	482874613	+	Illumina;HC Iso-Seq	Enriched TSS and TES	Bidirectional sugar transporter SWEET	GO:0008509;GO:0005215;GO:0098656;GO:0031226;GO:0006811;GO:0055085;GO:0051179;GO:0015075;GO:0022857;GO:0005887;GO:0015144;GO:0006820;GO:0031224;GO:0110165;GO:0016021;GO:0006810;GO:0009987;GO:0051234;GO:0008643;GO:0071702;GO:0051119;GO:0034220;GO:0034219;GO:0071944;GO:0005886;GO:0016020	intrinsic component of plasma membrane;anion transmembrane transporter activity;plasma membrane;integral component of membrane;establishment of localization;ion transmembrane transporter activity;transporter activity;carbohydrate transport;anion transport;transmembrane transporter activity;anion transmembrane transport;cellular process;transport;transmembrane transport;membrane;carbohydrate transmembrane transporter activity;intrinsic component of membrane;ion transmembrane transport;sugar transmembrane transporter activity;cellular anatomical entity;integral component of plasma membrane;cell periphery;localization;carbohydrate transmembrane transport;organic substance transport;ion transport	Coding
BaRT2v18chr1HG040680	chr1H	482895771	482898539	+	Illumina;HC Iso-Seq;HC Iso-Seq;HC Iso-Seq	Illumina;Enriched TSS and TES;Enriched TSS and TES;Enriched TSS and TES				Unproductive;Coding;Unproductive;Unproductive
BaRT2v18chr1HG040690	chr1H	482904691	482907285	+	Illumina	Illumina				Coding
BaRT2v18chr1HG040700	chr1H	482904694	482907202	-	HC Iso-Seq	Enriched TSS and TES	Endoglucanase	GO:0008810;GO:0016043;GO:0009057;GO:0005975;GO:0071704;GO:0051275;GO:0044042;GO:0009056;GO:0003824;GO:0044260;GO:0006073;GO:0044264;GO:0044247;GO:0071554;GO:0044262;GO:0044248;GO:0008152;GO:0044237;GO:0043170;GO:0044238;GO:0044275;GO:0030243;GO:0009251;GO:0016052;GO:1901575;GO:0005976;GO:0071840;GO:0005576;GO:0031224;GO:0110165;GO:0016021;GO:0016798;GO:0009987;GO:0016787;GO:0030245;GO:0000272;GO:0071555;GO:0051273;GO:0045229;GO:0004553;GO:0016020	beta-glucan catabolic process;cellular component organization;cellular polysaccharide metabolic process;integral component of membrane;hydrolase activity, acting on glycosyl bonds;external encapsulating structure organization;polysaccharide metabolic process;hydrolase activity;organic substance metabolic process;cellular catabolic process;cellular polysaccharide catabolic process;organic substance catabolic process;glucan metabolic process;cellular metabolic process;hydrolase activity, hydrolyzing O-glycosyl compounds;cellular macromolecule metabolic process;cellular process;carbohydrate catabolic process;macromolecule catabolic process;cellular glucan metabolic process;cell wall organization;beta-glucan metabolic process;cellulose catabolic process;catalytic activity;membrane;intrinsic component of membrane;cellular component organization or biogenesis;cellular anatomical entity;extracellular region;polysaccharide catabolic process;primary metabolic process;macromolecule metabolic process;cellulase activity;cell wall organization or biogenesis;cellular carbohydrate metabolic process;catabolic process;cellulose metabolic process;carbohydrate metabolic process;cellular carbohydrate catabolic process;glucan catabolic process;metabolic process	Coding
BaRT2v18chr1HG040710	chr1H	482953755	482954503	-	LC Iso-Seq;Illumina	Enriched TSS and TES;Illumina				Coding;Coding
BaRT2v18chr1HG040720	chr1H	483027678	483031773	+	Illumina;HC Iso-Seq;HC Iso-Seq;HC Iso-Seq;HC Iso-Seq	Illumina;Fixed window;Fixed window;Fixed window;Fixed window	Nucleosome assembly protein 1	GO:0044085;GO:0006139;GO:0006996;GO:0043229;GO:0016043;GO:0033554;GO:0016444;GO:0006325;GO:0022607;GO:0071704;GO:0044260;GO:0016746;GO:0003824;GO:0043226;GO:0005515;GO:0006334;GO:0034622;GO:0043227;GO:0065003;GO:0000724;GO:0071824;GO:0006302;GO:0071103;GO:0042393;GO:0043933;GO:0050896;GO:0006974;GO:0008152;GO:0043231;GO:0000725;GO:0006725;GO:0044237;GO:0005634;GO:0043170;GO:0034641;GO:0044238;GO:0006333;GO:0006310;GO:0071840;GO:0005488;GO:0031497;GO:0006323;GO:0006950;GO:0110165;GO:0065004;GO:0006807;GO:0009987;GO:0003682;GO:0005737;GO:0006259;GO:0016740;GO:0016747;GO:0051716;GO:0090304;GO:0034728;GO:0005622;GO:0046483;GO:1901360;GO:0051276;GO:0006281	intracellular membrane-bounded organelle;protein binding;binding;recombinational repair;nucleus;cellular component organization;DNA packaging;protein-containing complex subunit organization;DNA repair;protein-DNA complex assembly;organic substance metabolic process;nucleobase-containing compound metabolic process;DNA conformation change;transferase activity;chromatin binding;transferase activity, transferring acyl groups other than amino-acyl groups;cellular component biogenesis;cellular metabolic process;cellular macromolecule metabolic process;cellular process;cellular response to stress;cellular component assembly;nucleosome assembly;chromatin assembly or disassembly;transferase activity, transferring acyl groups;intracellular organelle;cellular response to DNA damage stimulus;histone binding;catalytic activity;cytoplasm;response to stress;chromatin organization;membrane-bounded organelle;cellular component organization or biogenesis;cellular anatomical entity;cellular nitrogen compound metabolic process;primary metabolic process;DNA metabolic process;response to stimulus;macromolecule metabolic process;organelle;nucleosome organization;organelle organization;double-strand break repair;cellular response to stimulus;protein-containing complex assembly;intracellular anatomical structure;chromosome organization;chromatin assembly;heterocycle metabolic process;organic cyclic compound metabolic process;protein-DNA complex subunit organization;somatic cell DNA recombination;nitrogen compound metabolic process;metabolic process;cellular aromatic compound metabolic process;double-strand break repair via homologous recombination;cellular protein-containing complex assembly;nucleic acid metabolic process;DNA recombination	Coding;Coding;Coding;Coding;Coding
BaRT2v18chr1HG040730	chr1H	483032605	483036168	-	HC Iso-Seq	Fixed window	probable ADP,ATP carrier protein At5g56450;Adenine nucleotide translocator;ADP/ATP translocase 2;Mitochondrial carrier protein	GO:0008509;GO:1990544;GO:0008514;GO:0048437;GO:0015217;GO:0009791;GO:0015215;GO:0098656;GO:0048608;GO:0015711;GO:0043226;GO:0048367;GO:0071705;GO:0051179;GO:1901505;GO:0015868;GO:0015605;GO:0015075;GO:0031967;GO:0005743;GO:0000295;GO:1901264;GO:0006820;GO:0048827;GO:0110165;GO:0015931;GO:0005471;GO:0000003;GO:0015301;GO:0015866;GO:0015297;GO:0090567;GO:0015865;GO:0043229;GO:0015867;GO:0005215;GO:0048438;GO:0055085;GO:0048466;GO:0015216;GO:0009908;GO:0031224;GO:0048856;GO:0022804;GO:0006810;GO:0009987;GO:0005737;GO:1990542;GO:0006839;GO:0031966;GO:0071702;GO:0015932;GO:0034220;GO:0005622;GO:0016020;GO:0061458;GO:0005347;GO:0005739;GO:1901679;GO:0015291;GO:0032502;GO:0072530;GO:0022857;GO:0043231;GO:0031090;GO:0140323;GO:0019866;GO:0022414;GO:0005740;GO:0006811;GO:0031975;GO:0003006;GO:0051503;GO:0043227;GO:0048443;GO:0099402;GO:0048653;GO:0007275;GO:0032501;GO:0015748;GO:0016021;GO:0051234;GO:0140021;GO:0022853;GO:0006862;GO:0005346;GO:0048731	purine nucleotide transport;intracellular membrane-bounded organelle;anion transmembrane transporter activity;shoot system development;organic anion transport;organophosphate ester transport;transmembrane transporter activity;multicellular organismal process;stamen development;nucleobase-containing compound transmembrane transporter activity;carbohydrate derivative transmembrane transporter activity;mitochondrial ADP transmembrane transport;mitochondrion;organic anion transmembrane transporter activity;floral whorl development;reproductive system development;secondary active transmembrane transporter activity;system development;transporter activity;adenine nucleotide transmembrane transporter activity;antiporter activity;active ion transmembrane transporter activity;flower development;reproductive process;active transmembrane transporter activity;nucleotide transport;post-embryonic development;membrane-bounded organelle;ion transmembrane transport;organelle;multicellular organism development;organelle membrane;purine-containing compound transmembrane transport;organelle inner membrane;developmental process;anatomical structure development;carbohydrate derivative transport;establishment of localization;ATP transmembrane transporter activity;reproductive structure development;floral organ development;anion transport;mitochondrial transport;adenine nucleotide transport;purine ribonucleotide transport;anion:anion antiporter activity;cellular process;reproductive shoot system development;intracellular organelle;nucleotide transmembrane transporter activity;organophosphate ester transmembrane transporter activity;mitochondrial envelope;purine nucleotide transmembrane transporter activity;localization;anther development;phyllome development;nucleotide transmembrane transport;solute:anion antiporter activity;organelle envelope;ADP transport;reproduction;mitochondrial membrane;integral component of membrane;ion transmembrane transporter activity;ATP transport;anion transmembrane transport;nucleobase-containing compound transport;transport;ADP transmembrane transporter activity;nitrogen compound transport;plant organ development;ATP:ADP antiporter activity;mitochondrial ATP transmembrane transport;transmembrane transport;mitochondrial transmembrane transport;cytoplasm;membrane;intrinsic component of membrane;envelope;cellular anatomical entity;mitochondrial inner membrane;developmental process involved in reproduction;intracellular anatomical structure;purine ribonucleotide transmembrane transporter activity;androecium development;organic substance transport;ion transport	Coding
BaRT2v18chr1HG040740	chr1H	483133649	483140326	+	Illumina;HC Iso-Seq	Illumina;Fixed window	Formylglycinamide ribonucleotide amidotransferase	GO:1901605;GO:0009167;GO:0030554;GO:0017076;GO:0006082;GO:0071704;GO:0006796;GO:0006188;GO:0009260;GO:0009165;GO:0072522;GO:0032559;GO:1901362;GO:0008152;GO:0035639;GO:0016879;GO:0009064;GO:0043168;GO:0006541;GO:0097367;GO:0000166;GO:0019637;GO:0016884;GO:1901135;GO:1901564;GO:0019438;GO:0009117;GO:1901566;GO:0009259;GO:0006793;GO:0006189;GO:0009058;GO:0019752;GO:0018130;GO:0044237;GO:0005524;GO:0009126;GO:0072521;GO:0005488;GO:0009987;GO:0046040;GO:0046872;GO:0019693;GO:1901265;GO:1901360;GO:0006520;GO:0044271;GO:0097159;GO:0036094;GO:0009127;GO:0055086;GO:0006139;GO:0044249;GO:0006163;GO:0004642;GO:0016874;GO:0043167;GO:0009156;GO:0034641;GO:1901293;GO:0044238;GO:0090407;GO:0006807;GO:0009124;GO:0016740;GO:0032553;GO:0009152;GO:1901576;GO:0044281;GO:0043169;GO:0003824;GO:0043436;GO:0009150;GO:0032555;GO:0006164;GO:0009123;GO:1901363;GO:0006725;GO:0009168;GO:0046390;GO:0034654;GO:0006753;GO:0009161;GO:1901137;GO:0046483	organophosphate biosynthetic process;aromatic compound biosynthetic process;purine nucleoside monophosphate metabolic process;organophosphate metabolic process;ribonucleotide metabolic process;organic substance metabolic process;transferase activity;adenyl ribonucleotide binding;cellular nitrogen compound biosynthetic process;cellular metabolic process;nucleoside phosphate metabolic process;organic acid metabolic process;phosphate-containing compound metabolic process;organic cyclic compound binding;ribonucleotide binding;cellular amino acid metabolic process;organic substance biosynthetic process;ribonucleoside monophosphate biosynthetic process;purine ribonucleoside triphosphate binding;purine nucleotide biosynthetic process;nitrogen compound metabolic process;purine ribonucleoside monophosphate metabolic process;nucleoside monophosphate metabolic process;small molecule metabolic process;anion binding;purine nucleoside monophosphate biosynthetic process;'de novo' IMP biosynthetic process;glutamine metabolic process;nucleobase-containing small molecule metabolic process;ligase activity, forming carbon-nitrogen bonds;carbon-nitrogen ligase activity, with glutamine as amido-N-donor;carbohydrate derivative biosynthetic process;adenyl nucleotide binding;glutamine family amino acid metabolic process;nucleoside phosphate biosynthetic process;primary metabolic process;purine-containing compound metabolic process;nucleotide binding;organonitrogen compound biosynthetic process;purine nucleotide metabolic process;nucleotide metabolic process;metal ion binding;carbohydrate derivative binding;cation binding;ATP binding;phosphoribosylformylglycinamidine synthase activity;binding;carbohydrate derivative metabolic process;small molecule binding;carboxylic acid metabolic process;organic cyclic compound biosynthetic process;nucleotide biosynthetic process;ion binding;organonitrogen compound metabolic process;biosynthetic process;cellular process;purine-containing compound biosynthetic process;purine ribonucleotide biosynthetic process;ligase activity;phosphorus metabolic process;IMP metabolic process;cellular nitrogen compound metabolic process;ribonucleoside monophosphate metabolic process;ribonucleotide biosynthetic process;oxoacid metabolic process;metabolic process;purine ribonucleoside monophosphate biosynthetic process;ribose phosphate metabolic process;nucleoside monophosphate biosynthetic process;ribose phosphate biosynthetic process;nucleobase-containing compound metabolic process;cellular biosynthetic process;heterocyclic compound binding;nucleoside phosphate binding;purine ribonucleotide binding;alpha-amino acid metabolic process;catalytic activity;heterocycle biosynthetic process;purine nucleotide binding;nucleobase-containing compound biosynthetic process;IMP biosynthetic process;heterocycle metabolic process;organic cyclic compound metabolic process;cellular aromatic compound metabolic process;purine ribonucleotide metabolic process	Coding;Coding
BaRT2v18chr1HG040750	chr1H	483152148	483158796	-	Illumina;Illumina	Illumina;Illumina				Non_Coding;Non_Coding
BaRT2v18chr1HG040760	chr1H	483179461	483183376	-	Illumina;Illumina;Illumina;Illumina;HC Iso-Seq	Illumina;Illumina;Illumina;Illumina;Enriched TSS and TES	Alpha/beta-Hydrolases superfamily protein isoform 1;Valacyclovir hydrolase, putative;Non-heme chloroperoxidase	GO:0016491;GO:0003824;GO:0042221;GO:0050896;GO:1990748;GO:0098754;GO:0031224;GO:0110165;GO:0016021;GO:0070887;GO:0098869;GO:0009987;GO:0016787;GO:0016209;GO:0051716;GO:0097237;GO:0009636;GO:0004601;GO:0016684;GO:0016020	integral component of membrane;response to chemical;detoxification;hydrolase activity;oxidoreductase activity, acting on peroxide as acceptor;cellular response to toxic substance;cellular process;cellular detoxification;oxidoreductase activity;catalytic activity;membrane;intrinsic component of membrane;peroxidase activity;response to toxic substance;cellular anatomical entity;response to stimulus;cellular response to stimulus;cellular response to chemical stimulus;antioxidant activity;cellular oxidant detoxification	Unproductive;Unproductive;Unproductive;Unproductive;Coding
BaRT2v18chr1HG040770	chr1H	483206444	483208332	+	Illumina	Illumina				Coding
BaRT2v18chr1HG040780	chr1H	483249492	483250785	+	Illumina	Illumina				Coding
BaRT2v18chr1HG040790	chr1H	483249493	483250755	-	HC Iso-Seq	Fixed window	Sulfotransferase	GO:0016782;GO:0097159;GO:0006139;GO:0090305;GO:0006790;GO:0071704;GO:0004523;GO:0003824;GO:0016893;GO:0016891;GO:0140098;GO:0008146;GO:0004521;GO:0008152;GO:0044237;GO:0003676;GO:0004519;GO:0006725;GO:1901363;GO:0016070;GO:0043170;GO:0034641;GO:0044238;GO:0005488;GO:0090501;GO:0110165;GO:0006807;GO:0009987;GO:0005737;GO:0004518;GO:0016787;GO:0016740;GO:0004540;GO:0016788;GO:0051923;GO:0090502;GO:0090304;GO:0005622;GO:1901360;GO:0046483	endonuclease activity;binding;hydrolase activity, acting on ester bonds;transferase activity, transferring sulfur-containing groups;sulfation;sulfur compound metabolic process;hydrolase activity;RNA metabolic process;catalytic activity, acting on RNA;organic substance metabolic process;endoribonuclease activity;nucleobase-containing compound metabolic process;transferase activity;heterocyclic compound binding;cellular metabolic process;nucleic acid phosphodiester bond hydrolysis;cellular process;organic cyclic compound binding;catalytic activity;cytoplasm;sulfotransferase activity;endonuclease activity, active with either ribo- or deoxyribonucleic acids and producing 5'-phosphomonoesters;ribonuclease activity;cellular nitrogen compound metabolic process;cellular anatomical entity;endoribonuclease activity, producing 5'-phosphomonoesters;primary metabolic process;macromolecule metabolic process;intracellular anatomical structure;nucleic acid binding;RNA-DNA hybrid ribonuclease activity;heterocycle metabolic process;RNA phosphodiester bond hydrolysis, endonucleolytic;organic cyclic compound metabolic process;RNA phosphodiester bond hydrolysis;nuclease activity;nitrogen compound metabolic process;metabolic process;cellular aromatic compound metabolic process;nucleic acid metabolic process	Coding
BaRT2v18chr1HG040800	chr1H	483259828	483282940	+	Illumina;Illumina;Illumina;Illumina;Illumina;Illumina;Illumina;Illumina;Illumina;Illumina;Illumina;Illumina;Illumina;Illumina;Illumina;Illumina;Illumina;Illumina;Illumina	Illumina;Illumina;Illumina;Illumina;Illumina;Illumina;Illumina;Illumina;Illumina;Illumina;Illumina;Illumina;Illumina;Illumina;Illumina;Illumina;Illumina;Illumina;Illumina	Beta-galactosidase	GO:0043229;GO:0005975;GO:0071704;GO:0048046;GO:0003824;GO:0043226;GO:0043227;GO:0005773;GO:0004565;GO:0008152;GO:0043231;GO:0044238;GO:0015925;GO:0005576;GO:0031224;GO:0110165;GO:0016021;GO:0016798;GO:0005737;GO:0016787;GO:0005622;GO:0004553;GO:0016020	intracellular membrane-bounded organelle;vacuole;integral component of membrane;hydrolase activity, acting on glycosyl bonds;hydrolase activity;organic substance metabolic process;beta-galactosidase activity;hydrolase activity, hydrolyzing O-glycosyl compounds;intracellular organelle;catalytic activity;cytoplasm;membrane;intrinsic component of membrane;membrane-bounded organelle;cellular anatomical entity;extracellular region;primary metabolic process;organelle;intracellular anatomical structure;apoplast;galactosidase activity;carbohydrate metabolic process;metabolic process	Unproductive;Unproductive;Unproductive;Unproductive;Unproductive;Coding;Unproductive;Unproductive;Unproductive;Unproductive;Unproductive;Unproductive;Unproductive;Unproductive;Coding;Unproductive;Unproductive;Coding;Unproductive
BaRT2v18chr1HG040810	chr1H	483371129	483377697	+	Illumina	Illumina				Non_Coding
