## Supplementary material for "BaRTv2: A highly resolved barley reference transcriptome for accurate transcript-specific RNA-seq quantification": Supp Tables (part 333 of 373)

### Sheet: Supplementary Table 18 (continued)
BaRTv2: A highly resolved barley reference transcriptome for accurate transcript-specific RNA-seq quantification
BaRT2v18chr1HG040820	chr1H	483389600	483392489	+	Illumina;Illumina;HC Iso-Seq;HC Iso-Seq;HC Iso-Seq	Illumina;Illumina;Fixed window;Fixed window;Fixed window	Protein-serine/threonine phosphatase	GO:0071310;GO:0001101;GO:0009966;GO:0009414;GO:0071704;GO:0006796;GO:0043226;GO:0023052;GO:0140098;GO:0008152;GO:0010646;GO:0009755;GO:0006470;GO:0006950;GO:0110165;GO:0071396;GO:0070887;GO:0052689;GO:0023051;GO:0006464;GO:1901564;GO:0044267;GO:0140101;GO:1901419;GO:0042578;GO:0043229;GO:0009737;GO:0009719;GO:0009787;GO:1901700;GO:0006793;GO:0016311;GO:0044237;GO:1905957;GO:0033993;GO:0043170;GO:0019538;GO:0005488;GO:0048856;GO:0009987;GO:0005737;GO:0010033;GO:0007165;GO:0046872;GO:0022622;GO:0009968;GO:0005622;GO:1901701;GO:0065007;GO:0007154;GO:0044260;GO:0048523;GO:0043167;GO:0042221;GO:0050896;GO:0032502;GO:0043231;GO:0097306;GO:0106306;GO:0005634;GO:0009628;GO:0036211;GO:0044238;GO:0010035;GO:0071215;GO:1901420;GO:0006807;GO:0016787;GO:0106307;GO:0016791;GO:0016788;GO:0051716;GO:0048364;GO:0097305;GO:0004721;GO:0050789;GO:0009738;GO:0009415;GO:0140096;GO:0009725;GO:0043169;GO:0010648;GO:0003824;GO:0005515;GO:0032870;GO:0043227;GO:0071495;GO:0099402;GO:0007275;GO:0050794;GO:0048583;GO:0032501;GO:0048519;GO:0004722;GO:0004045;GO:0023057;GO:0009788;GO:1905958;GO:0043412;GO:0005829;GO:0048585;GO:0048731	intracellular membrane-bounded organelle;aminoacyl-tRNA hydrolase activity;response to chemical;hydrolase activity;negative regulation of abscisic acid-activated signaling pathway;organic substance metabolic process;cellular response to alcohol;protein dephosphorylation;multicellular organismal process;regulation of response to alcohol;cellular metabolic process;carboxylic ester hydrolase activity;phosphate-containing compound metabolic process;biological regulation;negative regulation of cellular response to alcohol;regulation of signaling;hormone-mediated signaling pathway;response to oxygen-containing compound;phosphatase activity;nitrogen compound metabolic process;cellular response to abscisic acid stimulus;protein binding;negative regulation of signaling;system development;negative regulation of biological process;response to endogenous stimulus;response to water deprivation;regulation of cellular process;catalytic activity, acting on a protein;regulation of abscisic acid-activated signaling pathway;cellular response to organic substance;negative regulation of response to alcohol;response to stress;membrane-bounded organelle;cellular response to oxygen-containing compound;primary metabolic process;organelle;negative regulation of cell communication;multicellular organism development;cellular response to endogenous stimulus;protein serine phosphatase activity;protein threonine phosphatase activity;cellular response to hormone stimulus;developmental process;anatomical structure development;response to abiotic stimulus;metal ion binding;root development;cation binding;negative regulation of response to stimulus;binding;response to hormone;root system development;response to organic substance;nucleus;response to water;signaling;regulation of signal transduction;ion binding;negative regulation of cellular process;phosphoric ester hydrolase activity;organonitrogen compound metabolic process;response to abscisic acid;cellular protein metabolic process;cellular macromolecule metabolic process;cellular process;catalytic activity, acting on a tRNA;intracellular organelle;phosphorus metabolic process;macromolecule metabolic process;response to acid chemical;cytosol;cellular response to chemical stimulus;regulation of response to stimulus;metabolic process;cellular response to lipid;response to lipid;hydrolase activity, acting on ester bonds;protein serine/threonine phosphatase activity;cellular protein modification process;catalytic activity, acting on RNA;negative regulation of signal transduction;dephosphorylation;phosphoprotein phosphatase activity;response to inorganic substance;response to alcohol;plant organ development;catalytic activity;cell communication;cytoplasm;regulation of cell communication;cellular anatomical entity;abscisic acid-activated signaling pathway;protein metabolic process;response to stimulus;cellular response to stimulus;intracellular anatomical structure;regulation of cellular response to alcohol;macromolecule modification;regulation of biological process;signal transduction;protein modification process	Coding;Coding;Coding;Unproductive;Coding
BaRT2v18chr1HG040830	chr1H	483389740	483404121	-	Illumina	Illumina	Myosin motor domain-containing protein	GO:0097159;GO:0036094;GO:0005516;GO:0044877;GO:0006996;GO:0043229;GO:0016043;GO:0008092;GO:0043228;GO:0030554;GO:0017076;GO:0043169;GO:0097435;GO:0005856;GO:0030048;GO:0031982;GO:0003824;GO:0043226;GO:0005515;GO:0099518;GO:0051649;GO:0043167;GO:0003774;GO:0030029;GO:0016818;GO:0003779;GO:0015629;GO:0043227;GO:0051179;GO:0032555;GO:0099515;GO:0032559;GO:0032991;GO:1901363;GO:0043232;GO:0035639;GO:0000146;GO:0005524;GO:0030036;GO:0016459;GO:0017111;GO:0071840;GO:0051650;GO:0005488;GO:0051015;GO:0016887;GO:0031224;GO:0110165;GO:0016021;GO:0030705;GO:0016462;GO:0043168;GO:0006810;GO:0009987;GO:0051656;GO:0005737;GO:0016817;GO:0097367;GO:0006928;GO:0007015;GO:0000166;GO:0016787;GO:0051234;GO:0046872;GO:0030050;GO:0007010;GO:0032553;GO:1901265;GO:0051648;GO:0051640;GO:0030898;GO:0005622;GO:0046907;GO:0051641;GO:0016020	protein binding;binding;small molecule binding;anion binding;vesicle cytoskeletal trafficking;movement of cell or subcellular component;actin filament-based movement;actin-dependent ATPase activity;cellular component organization;integral component of membrane;establishment of vesicle localization;actin filament binding;establishment of localization;hydrolase activity;organelle localization;hydrolase activity, acting on acid anhydrides;hydrolase activity, acting on acid anhydrides, in phosphorus-containing anhydrides;ion binding;vesicle localization;actin cytoskeleton organization;supramolecular fiber organization;adenyl ribonucleotide binding;pyrophosphatase activity;intracellular non-membrane-bounded organelle;heterocyclic compound binding;motor activity;nucleoside phosphate binding;cellular process;actin binding;cation binding;intracellular organelle;metal ion binding;establishment of organelle localization;purine ribonucleotide binding;adenyl nucleotide binding;transport;organic cyclic compound binding;cytoskeletal protein binding;establishment of localization in cell;actin filament-based process;catalytic activity;membrane;cytoplasm;purine nucleotide binding;intrinsic component of membrane;cellular component organization or biogenesis;vesicle transport along actin filament;membrane-bounded organelle;cellular anatomical entity;ribonucleotide binding;cellular localization;cytoskeleton organization;organelle;organelle organization;actin cytoskeleton;intracellular anatomical structure;vesicle;calmodulin binding;localization;purine ribonucleoside triphosphate binding;non-membrane-bounded organelle;nucleotide binding;myosin complex;protein-containing complex;protein-containing complex binding;actin filament-based transport;microfilament motor activity;intracellular transport;nucleoside-triphosphatase activity;ATPase activity;cytoskeleton-dependent intracellular transport;actin filament organization;cytoskeleton;carbohydrate derivative binding;ATP binding	Coding
BaRT2v18chr1HG040840	chr1H	483405110	483405339	-	Illumina	Illumina				Non_Coding
BaRT2v18chr1HG040850	chr1H	483541853	483543242	+	HC Iso-Seq	Enriched TSS and TES	WRKY domain-containing protein	GO:0097159;GO:0006355;GO:0140110;GO:0005694;GO:0050789;GO:0000981;GO:0065007;GO:1990837;GO:0043229;GO:0000976;GO:0019222;GO:0043228;GO:0019219;GO:0010468;GO:0043226;GO:1903506;GO:0043227;GO:0000785;GO:0003700;GO:0050794;GO:0003676;GO:0043231;GO:1901363;GO:2000112;GO:0003677;GO:2001141;GO:0005634;GO:0000978;GO:0043232;GO:0031323;GO:0060255;GO:0005488;GO:0080090;GO:0000987;GO:0110165;GO:0051171;GO:0003690;GO:0010556;GO:0001067;GO:0031326;GO:0000977;GO:0043565;GO:0005622;GO:0006357;GO:0051252;GO:0009889	intracellular membrane-bounded organelle;binding;regulation of RNA metabolic process;regulation of nucleobase-containing compound metabolic process;nucleus;sequence-specific DNA binding;regulation of transcription, DNA-templated;regulation of RNA biosynthetic process;RNA polymerase II transcription regulatory region sequence-specific DNA binding;DNA binding;regulation of biosynthetic process;double-stranded DNA binding;intracellular non-membrane-bounded organelle;heterocyclic compound binding;regulation of cellular process;RNA polymerase II cis-regulatory region sequence-specific DNA binding;regulation of cellular biosynthetic process;intracellular organelle;regulation of macromolecule metabolic process;organic cyclic compound binding;regulation of gene expression;regulation of nitrogen compound metabolic process;biological regulation;regulation of macromolecule biosynthetic process;regulation of nucleic acid-templated transcription;cis-regulatory region sequence-specific DNA binding;regulation of metabolic process;membrane-bounded organelle;cellular anatomical entity;chromatin;organelle;nucleic acid binding;intracellular anatomical structure;DNA-binding transcription factor activity, RNA polymerase II-specific;transcription regulatory region sequence-specific DNA binding;non-membrane-bounded organelle;regulation of primary metabolic process;regulation of transcription by RNA polymerase II;regulation of cellular macromolecule biosynthetic process;sequence-specific double-stranded DNA binding;regulatory region nucleic acid binding;transcription regulator activity;regulation of biological process;regulation of cellular metabolic process;DNA-binding transcription factor activity;chromosome	Coding
BaRT2v18chr1HG040860	chr1H	483607820	483609083	-	HC Iso-Seq	Fixed window	WRKY domain-containing protein	GO:0097159;GO:0006355;GO:0140110;GO:0005694;GO:0050789;GO:0000981;GO:0065007;GO:1990837;GO:0043229;GO:0000976;GO:0019222;GO:0043228;GO:0019219;GO:0010468;GO:0043226;GO:1903506;GO:0043227;GO:0000785;GO:0003700;GO:0050794;GO:0003676;GO:0043231;GO:1901363;GO:2000112;GO:0003677;GO:2001141;GO:0005634;GO:0000978;GO:0043232;GO:0031323;GO:0060255;GO:0005488;GO:0080090;GO:0000987;GO:0110165;GO:0051171;GO:0003690;GO:0010556;GO:0001067;GO:0031326;GO:0000977;GO:0043565;GO:0005622;GO:0006357;GO:0051252;GO:0009889	intracellular membrane-bounded organelle;binding;regulation of RNA metabolic process;regulation of nucleobase-containing compound metabolic process;nucleus;sequence-specific DNA binding;regulation of transcription, DNA-templated;regulation of RNA biosynthetic process;RNA polymerase II transcription regulatory region sequence-specific DNA binding;DNA binding;regulation of biosynthetic process;double-stranded DNA binding;intracellular non-membrane-bounded organelle;heterocyclic compound binding;regulation of cellular process;RNA polymerase II cis-regulatory region sequence-specific DNA binding;regulation of cellular biosynthetic process;intracellular organelle;regulation of macromolecule metabolic process;organic cyclic compound binding;regulation of gene expression;regulation of nitrogen compound metabolic process;biological regulation;regulation of macromolecule biosynthetic process;regulation of nucleic acid-templated transcription;cis-regulatory region sequence-specific DNA binding;regulation of metabolic process;membrane-bounded organelle;cellular anatomical entity;chromatin;organelle;nucleic acid binding;intracellular anatomical structure;DNA-binding transcription factor activity, RNA polymerase II-specific;transcription regulatory region sequence-specific DNA binding;non-membrane-bounded organelle;regulation of primary metabolic process;regulation of transcription by RNA polymerase II;regulation of cellular macromolecule biosynthetic process;sequence-specific double-stranded DNA binding;regulatory region nucleic acid binding;transcription regulator activity;regulation of biological process;regulation of cellular metabolic process;DNA-binding transcription factor activity;chromosome	Coding
BaRT2v18chr1HG040870	chr1H	483754096	483756610	-	Illumina;HC Iso-Seq;Illumina;HC Iso-Seq;HC Iso-Seq;HC Iso-Seq;HC Iso-Seq;HC Iso-Seq	Illumina;Enriched TSS and TES;Enriched TSS and TES;Enriched TSS and TES;Enriched TSS and TES;Enriched TSS and TES;Enriched TSS and TES	Putative small GTPase superfamily, P-loop containing nucleoside triphosphate hydrolase;Ras-related protein Rab7;Rab small monomeric GTPase Rab7, putative	GO:0045335;GO:0010623;GO:0009888;GO:0005770;GO:0017076;GO:0030139;GO:0031410;GO:0009896;GO:0043226;GO:0071705;GO:0051179;GO:0032549;GO:0035639;GO:0031323;GO:0006820;GO:0043168;GO:0110165;GO:0016462;GO:0098588;GO:0044088;GO:0097367;GO:0000166;GO:0030154;GO:0000322;GO:0010508;GO:0071944;GO:0015031;GO:0012505;GO:0019222;GO:0043229;GO:0008219;GO:0000324;GO:0000329;GO:0031331;GO:0005773;GO:0032889;GO:0005764;GO:0010506;GO:0005488;GO:0031224;GO:0048856;GO:0006810;GO:0009987;GO:0005737;GO:0071702;GO:1901265;GO:0005622;GO:0048869;GO:0016020;GO:0005774;GO:0097159;GO:0036094;GO:0065007;GO:0033036;GO:0043167;GO:0016818;GO:0048468;GO:0005525;GO:0032502;GO:0010087;GO:0032561;GO:0043231;GO:0031325;GO:0005634;GO:0051128;GO:0031090;GO:0033043;GO:0005768;GO:0016787;GO:0016817;GO:0032553;GO:0009894;GO:0031329;GO:0012501;GO:0097708;GO:0050789;GO:0032550;GO:0048518;GO:0009893;GO:0031982;GO:0006811;GO:0008104;GO:0003824;GO:0005515;GO:0043227;GO:0032555;GO:0042886;GO:0048522;GO:0050794;GO:0000323;GO:1901363;GO:1905177;GO:0045184;GO:0017111;GO:0003924;GO:0016021;GO:0001883;GO:0098852;GO:0051234;GO:0015833;GO:0019001;GO:0001882;GO:0005886;GO:0010089	regulation of organelle organization;intracellular membrane-bounded organelle;establishment of protein localization;positive regulation of cellular metabolic process;plasma membrane;hydrolase activity;regulation of vacuole fusion, non-autophagic;bounding membrane of organelle;purine nucleoside binding;biological regulation;organic cyclic compound binding;amide transport;protein transport;ribonucleotide binding;lysosome;regulation of catabolic process;macromolecule localization;purine ribonucleoside triphosphate binding;fungal-type vacuole membrane;protein binding;phagocytic vesicle;purine ribonucleoside binding;anion binding;vacuole;positive regulation of biological process;intracellular vesicle;hydrolase activity, acting on acid anhydrides;hydrolase activity, acting on acid anhydrides, in phosphorus-containing anhydrides;storage vacuole;peptide transport;phloem or xylem histogenesis;regulation of cellular process;protein localization;positive regulation of autophagy;cytoplasmic vesicle;regulation of metabolic process;membrane-bounded organelle;tracheary element differentiation;guanyl ribonucleotide binding;organelle;fungal-type vacuole;organelle membrane;vesicle;nucleotide binding;developmental process;anatomical structure development;cell differentiation;lytic vacuole membrane;carbohydrate derivative binding;tissue development;binding;small molecule binding;nucleus;cell development;establishment of localization;ion binding;anion transport;cellular process;intracellular organelle;positive regulation of cellular catabolic process;endocytic vesicle;vacuolar membrane;cell periphery;lytic vacuole;positive regulation of catabolic process;localization;guanyl nucleotide binding;regulation of cellular metabolic process;regulation of vacuole organization;regulation of autophagy;integral component of membrane;GTPase activity;endosome;cell death;programmed cell death;nucleoside binding;endomembrane system;positive regulation of metabolic process;pyrophosphatase activity;heterocyclic compound binding;cellular developmental process;nucleoside phosphate binding;regulation of cellular catabolic process;positive regulation of cellular process;purine ribonucleotide binding;regulation of cellular component organization;xylem development;transport;nitrogen compound transport;catalytic activity;membrane;ribonucleoside binding;cytoplasm;purine nucleotide binding;intrinsic component of membrane;cellular anatomical entity;programmed cell death involved in cell development;intracellular anatomical structure;GTP binding;late endosome;nucleoside-triphosphatase activity;regulation of biological process;organic substance transport;ion transport	Coding;Coding;Coding;Unproductive;Unproductive;Unproductive;Unproductive
BaRT2v18chr1HG040880	chr1H	483759164	483766458	+	Illumina;HC Iso-Seq;HC Iso-Seq;HC Iso-Seq;HC Iso-Seq;HC Iso-Seq;HC Iso-Seq;HC Iso-Seq;HC Iso-Seq;HC Iso-Seq;HC Iso-Seq	Illumina;Enriched TSS and TES;Enriched TSS and TES;Enriched TSS and TES;Enriched TSS and TES;Enriched TSS and TES;Enriched TSS and TES;Enriched TSS and TES;Enriched TSS and TES;Enriched TSS and TES;Enriched TSS and TES	Delta-1-pyrroline-5-carboxylate dehydrogenase 12A1, mitochondrial-like;Aldehyde dehydrogenase 12A1 isoform 3;Putative aldehyde dehydrogenase;Aldehyde dehydrogenase 12A1;Delta-1-pyrroline-5-carboxylate dehydrogenase mitochondrial-like (Fragment);Aldedh domain-containing protein;Delta-1-pyrroline-5-carboxylate dehydrogenase			Unproductive;Coding;Unproductive;Coding;Unproductive;Coding;Unproductive;Unproductive;Coding;Unproductive;Coding
BaRT2v18chr1HG040890	chr1H	483817932	483818777	+	Illumina;HC Iso-Seq	Fixed window				Coding
BaRT2v18chr1HG040900	chr1H	484007119	484010853	+	Illumina	Illumina	HTH myb-type domain-containing protein	GO:0097159;GO:0005634;GO:0043226;GO:1901363;GO:0043227;GO:0005488;GO:0043229;GO:0110165;GO:0005622;GO:0003676;GO:0043231;GO:0003677	nucleic acid binding;organic cyclic compound binding;intracellular membrane-bounded organelle;DNA binding;binding;intracellular anatomical structure;organelle;heterocyclic compound binding;membrane-bounded organelle;nucleus;cellular anatomical entity;intracellular organelle	Coding
BaRT2v18chr1HG040910	chr1H	484023243	484023531	-	Illumina	Illumina				Non_Coding
BaRT2v18chr1HG040920	chr1H	484024154	484027304	-	HC Iso-Seq;HC Iso-Seq;HC Iso-Seq;HC Iso-Seq;HC Iso-Seq;HC Iso-Seq;HC Iso-Seq	Enriched TSS and TES;Enriched TSS and TES;Enriched TSS and TES;Enriched TSS and TES;Enriched TSS and TES;Enriched TSS and TES;Enriched TSS and TES	Mitochondrial outer membrane protein porin 2;Voltage-dependent anion channel protein 2;Voltage-dependent anion channel	GO:0046930;GO:0008509;GO:0015267;GO:0015698;GO:0043229;GO:0031300;GO:0042170;GO:0098656;GO:0005740;GO:0015318;GO:0005215;GO:0005244;GO:0005739;GO:0006811;GO:0031306;GO:0043226;GO:0098796;GO:0031975;GO:0055085;GO:0022803;GO:0043227;GO:0015103;GO:0032592;GO:0051179;GO:0022829;GO:0005741;GO:0005216;GO:0031301;GO:0009526;GO:0015075;GO:0022857;GO:0015288;GO:0043231;GO:0032991;GO:0031967;GO:0031090;GO:0022836;GO:0006820;GO:0031224;GO:0110165;GO:0016021;GO:0009527;GO:0019867;GO:0098588;GO:0006810;GO:0051234;GO:0009987;GO:0005737;GO:0098573;GO:0031968;GO:0031966;GO:0009536;GO:0022832;GO:0005253;GO:0034220;GO:0005622;GO:0031307;GO:0008308;GO:0016020	inorganic anion transport;intracellular membrane-bounded organelle;voltage-gated ion channel activity;organelle envelope;membrane protein complex;anion transmembrane transporter activity;mitochondrial membrane;integral component of membrane;establishment of localization;voltage-gated anion channel activity;plastid envelope;inorganic molecular entity transmembrane transporter activity;ion transmembrane transporter activity;transporter activity;anion transport;ion channel activity;transmembrane transporter activity;integral component of mitochondrial outer membrane;anion transmembrane transport;plastid outer membrane;channel activity;intrinsic component of mitochondrial outer membrane;cellular process;organelle outer membrane;intracellular organelle;integral component of organelle membrane;bounding membrane of organelle;inorganic anion transmembrane transporter activity;transport;voltage-gated channel activity;pore complex;transmembrane transport;integral component of mitochondrial membrane;passive transmembrane transporter activity;cytoplasm;membrane;intrinsic component of membrane;ion transmembrane transport;gated channel activity;mitochondrion;envelope;outer membrane;membrane-bounded organelle;mitochondrial outer membrane;mitochondrial envelope;intrinsic component of mitochondrial membrane;plastid membrane;organelle;cellular anatomical entity;plastid;organelle membrane;localization;intracellular anatomical structure;porin activity;intrinsic component of organelle membrane;protein-containing complex;wide pore channel activity;anion channel activity;ion transport	Coding;Unproductive;Unproductive;Coding;Unproductive;Unproductive;Unproductive
BaRT2v18chr1HG040930	chr1H	484028474	484033293	-	HC Iso-Seq;HC Iso-Seq;HC Iso-Seq;HC Iso-Seq;HC Iso-Seq;HC Iso-Seq;HC Iso-Seq;HC Iso-Seq;HC Iso-Seq;HC Iso-Seq;HC Iso-Seq;HC Iso-Seq	Enriched TSS and TES;Enriched TSS and TES;Enriched TSS and TES;Enriched TSS and TES;Enriched TSS and TES;Enriched TSS and TES;Enriched TSS and TES;Enriched TSS and TES;Enriched TSS and TES;Enriched TSS and TES;Enriched TSS and TES;Enriched TSS and TES	IQ domain-containing protein/DUF4005 domain-containing protein;Mitochondrial outer membrane porin;Calmodulin binding protein isoform 1	GO:0005516;GO:0043229;GO:0005740;GO:0005739;GO:0043226;GO:0005515;GO:0031975;GO:0055085;GO:0043227;GO:0051179;GO:0005741;GO:0043231;GO:0031967;GO:0031090;GO:0005488;GO:0110165;GO:0019867;GO:0098588;GO:0006810;GO:0009987;GO:0051234;GO:0005737;GO:0031968;GO:0031966;GO:0005622;GO:0016020	protein binding;binding;organelle envelope;intracellular membrane-bounded organelle;mitochondrial membrane;establishment of localization;cellular process;organelle outer membrane;intracellular organelle;bounding membrane of organelle;transport;transmembrane transport;cytoplasm;membrane;envelope;mitochondrion;membrane-bounded organelle;cellular anatomical entity;outer membrane;mitochondrial outer membrane;mitochondrial envelope;organelle;organelle membrane;localization;calmodulin binding;intracellular anatomical structure	Coding;Coding;Unproductive;Coding;Coding;Coding;Unproductive;Unproductive;Unproductive;Coding;Unproductive;Coding
BaRT2v18chr1HG040940	chr1H	484068928	484073801	-	Illumina;Illumina;HC Iso-Seq;HC Iso-Seq;HC Iso-Seq;HC Iso-Seq;HC Iso-Seq;Illumina	Illumina;Illumina;Enriched TSS and TES;Enriched TSS and TES;Enriched TSS and TES;Enriched TSS and TES;Enriched TSS and TES;Illumina	Protein PIGMENT DEFECTIVE 338, chloroplastic;protein PIGMENT DEFECTIVE 338, chloroplastic;RLSB;S1 motif domain-containing protein;Putative polyribonucleotide nucleotidyltransferase;Nucleic acid-binding, OB-fold;Rbcl rna s1-binding domain protein2;30S ribosomal protein S1, chloroplastic	GO:0032268;GO:0003723;GO:0010196;GO:0006996;GO:0071704;GO:0043489;GO:0043226;GO:0051253;GO:0009895;GO:0009891;GO:0003676;GO:0009507;GO:0008152;GO:0043043;GO:0031323;GO:0006518;GO:0031324;GO:0071840;GO:0010605;GO:0080090;GO:0110165;GO:0034248;GO:0032544;GO:1901564;GO:0010556;GO:0044267;GO:0009892;GO:0031326;GO:0009889;GO:0045934;GO:0019222;GO:0043229;GO:0045727;GO:1901566;GO:0031330;GO:0009058;GO:0009314;GO:0044237;GO:0043170;GO:0051172;GO:0019538;GO:0051246;GO:0005488;GO:0034336;GO:0009987;GO:0034645;GO:0005737;GO:0051171;GO:0043604;GO:0005840;GO:0009059;GO:0010608;GO:0005622;GO:0044271;GO:0097159;GO:0010628;GO:0032270;GO:0044249;GO:0065007;GO:0051173;GO:0019219;GO:0003729;GO:0010468;GO:0005739;GO:0044260;GO:0048523;GO:0010604;GO:0009416;GO:1990066;GO:0010557;GO:0050896;GO:0043231;GO:0043603;GO:0031325;GO:0009628;GO:0060255;GO:0034641;GO:0044238;GO:0006807;GO:0031328;GO:0010467;GO:1902369;GO:0016740;GO:0006412;GO:0006417;GO:0009894;GO:0065008;GO:0031329;GO:0051252;GO:0050789;GO:1901576;GO:0016043;GO:0048518;GO:0043228;GO:0043487;GO:0009893;GO:0034250;GO:0003824;GO:0005515;GO:0043227;GO:0048522;GO:0050794;GO:1901363;GO:2000112;GO:0043232;GO:0048519;GO:0009536;GO:0009657;GO:0051247	intracellular membrane-bounded organelle;positive regulation of cellular metabolic process;cellular component organization;cellular macromolecule biosynthetic process;organic substance metabolic process;negative regulation of catabolic process;transferase activity;negative regulation of cellular catabolic process;response to radiation;cellular nitrogen compound biosynthetic process;cellular metabolic process;organic cyclic compound binding;regulation of nitrogen compound metabolic process;biological regulation;positive regulation of gene expression;mitochondrion;organic substance biosynthetic process;regulation of catabolic process;plastid;nucleic acid binding;plastid translation;regulation of cellular macromolecule biosynthetic process;nitrogen compound metabolic process;positive regulation of nitrogen compound metabolic process;protein binding;regulation of RNA metabolic process;positive regulation of biological process;negative regulation of biological process;RNA binding;negative regulation of RNA metabolic process;regulation of cellular process;negative regulation of nitrogen compound metabolic process;negative regulation of cellular metabolic process;regulation of metabolic process;membrane-bounded organelle;primary metabolic process;organelle;misfolded RNA binding;nonphotochemical quenching;positive regulation of cellular biosynthetic process;macromolecule biosynthetic process;organonitrogen compound biosynthetic process;negative regulation of metabolic process;response to abiotic stimulus;negative regulation of nucleobase-containing compound metabolic process;translation;binding;energy quenching;positive regulation of protein metabolic process;gene expression;negative regulation of macromolecule metabolic process;peptide metabolic process;negative regulation of cellular process;organonitrogen compound metabolic process;biosynthetic process;cellular protein metabolic process;cellular macromolecule metabolic process;cellular process;intracellular organelle;regulation of macromolecule metabolic process;regulation of cellular amide metabolic process;mRNA binding;regulation of gene expression;positive regulation of translation;positive regulation of cellular amide metabolic process;cellular nitrogen compound metabolic process;regulation of protein metabolic process;macromolecule metabolic process;non-membrane-bounded organelle;RNA stabilization;regulation of cellular metabolic process;metabolic process;positive regulation of macromolecule biosynthetic process;amide biosynthetic process;regulation of nucleobase-containing compound metabolic process;positive regulation of macromolecule metabolic process;chloroplast;regulation of RNA stability;regulation of biological quality;regulation of biosynthetic process;positive regulation of metabolic process;regulation of cellular protein metabolic process;cellular biosynthetic process;peptide biosynthetic process;positive regulation of biosynthetic process;intracellular non-membrane-bounded organelle;heterocyclic compound binding;response to light stimulus;regulation of translation;regulation of cellular biosynthetic process;regulation of cellular catabolic process;positive regulation of cellular process;cellular amide metabolic process;posttranscriptional regulation of gene expression;regulation of macromolecule biosynthetic process;catalytic activity;cytoplasm;cellular component organization or biogenesis;cellular anatomical entity;protein metabolic process;response to stimulus;organelle organization;intracellular anatomical structure;plastid organization;regulation of primary metabolic process;ribosome;positive regulation of cellular protein metabolic process;negative regulation of RNA catabolic process;regulation of biological process	Unproductive;Unproductive;Coding;Unproductive;Coding;Unproductive;Coding;Unproductive
BaRT2v18chr1HG040950	chr1H	484074007	484077199	+	HC Iso-Seq;HC Iso-Seq	Enriched TSS and TES;Enriched TSS and TES				Non_Coding;Non_Coding
BaRT2v18chr1HG040960	chr1H	484078821	484083864	+	Illumina;Illumina;Illumina;Illumina;HC Iso-Seq;HC Iso-Seq;HC Iso-Seq;HC Iso-Seq	Illumina;Illumina;Illumina;Fixed window;Fixed window;Fixed window;Fixed window	IPPc domain-containing protein;Type I inositol-1,4,5-trisphosphate 5-phosphatase 1;Type I inositol polyphosphate 5-phosphatase 1	GO:0015297;GO:0012505;GO:0043229;GO:0005215;GO:0030258;GO:0071704;GO:0006629;GO:0006796;GO:0003824;GO:0106019;GO:0043226;GO:0006644;GO:0004439;GO:0055085;GO:0034593;GO:0046839;GO:0043227;GO:0015291;GO:0051179;GO:0006793;GO:0016311;GO:0005794;GO:0022857;GO:0008152;GO:0043231;GO:0044237;GO:0034594;GO:0006650;GO:0046486;GO:0044238;GO:0034595;GO:0052866;GO:0031224;GO:0110165;GO:0016021;GO:0022804;GO:0006810;GO:0009987;GO:0051234;GO:0005737;GO:0016787;GO:0046856;GO:0019637;GO:0016791;GO:0034485;GO:0016788;GO:0005622;GO:0044255;GO:0046488;GO:0042578;GO:0016020	lipid modification;phosphatidylinositol-4,5-bisphosphate 5-phosphatase activity;intracellular membrane-bounded organelle;hydrolase activity, acting on ester bonds;organophosphate metabolic process;integral component of membrane;phospholipid dephosphorylation;glycerophospholipid metabolic process;establishment of localization;phospholipid metabolic process;endomembrane system;hydrolase activity;phosphatidylinositol metabolic process;phosphatidylinositol-4,5-bisphosphate phosphatase activity;organic substance metabolic process;transporter activity;antiporter activity;phosphoric ester hydrolase activity;transmembrane transporter activity;cellular metabolic process;Golgi apparatus;cellular process;intracellular organelle;dephosphorylation;phosphate-containing compound metabolic process;active transmembrane transporter activity;transport;phosphatidylinositol dephosphorylation;cellular lipid metabolic process;catalytic activity;transmembrane transport;phosphorus metabolic process;phosphatidylinositol trisphosphate phosphatase activity;cytoplasm;membrane;intrinsic component of membrane;phosphatidylinositol-3,4,5-trisphosphate 5-phosphatase activity;membrane-bounded organelle;cellular anatomical entity;primary metabolic process;phosphatidylinositol bisphosphate phosphatase activity;phosphatidylinositol phosphate phosphatase activity;organelle;glycerolipid metabolic process;intracellular anatomical structure;localization;lipid metabolic process;phosphatase activity;secondary active transmembrane transporter activity;phosphatidylinositol phosphate 5-phosphatase activity;metabolic process	Coding;Unproductive;Unproductive;Unproductive;Unproductive;Coding;Coding
BaRT2v18chr1HG040970	chr1H	484151271	484172666	-	Illumina;Illumina;Illumina;Illumina;Illumina;Illumina;Illumina;Illumina;Illumina;Illumina;HC Iso-Seq;HC Iso-Seq;HC Iso-Seq	Illumina;Illumina;Illumina;Illumina;Illumina;Illumina;Illumina;Illumina;Illumina;Illumina;Fixed window;Fixed window;Fixed window	CW-type domain-containing protein;Protein MICRORCHIDIA 7;MORC family CW-type zinc finger protein 3	GO:0006139;GO:0090305;GO:0043169;GO:0071704;GO:0003824;GO:0043167;GO:0046914;GO:0008152;GO:0044237;GO:0004519;GO:0006725;GO:0043170;GO:0034641;GO:0044238;GO:0005488;GO:0031224;GO:0110165;GO:0016021;GO:0006807;GO:0009987;GO:0016787;GO:0004518;GO:0046872;GO:0008270;GO:0016788;GO:0090304;GO:1901360;GO:0046483;GO:0016020	endonuclease activity;binding;hydrolase activity, acting on ester bonds;integral component of membrane;hydrolase activity;organic substance metabolic process;ion binding;nucleobase-containing compound metabolic process;nucleic acid phosphodiester bond hydrolysis;cellular metabolic process;cellular process;catalytic activity;membrane;intrinsic component of membrane;cellular nitrogen compound metabolic process;cellular anatomical entity;primary metabolic process;zinc ion binding;macromolecule metabolic process;transition metal ion binding;nitrogen compound metabolic process;heterocycle metabolic process;organic cyclic compound metabolic process;nuclease activity;metal ion binding;metabolic process;cellular aromatic compound metabolic process;cation binding;nucleic acid metabolic process	Coding;Coding;Coding;Coding;Coding;Unproductive;Unproductive;Unproductive;Coding;Unproductive;Unproductive;Unproductive;Unproductive
BaRT2v18chr1HG040980	chr1H	484234569	484238610	-	Illumina;Illumina;Illumina;Illumina;Illumina;Illumina;Illumina;Illumina;Illumina;Illumina;Illumina;Illumina;Illumina;Illumina	Illumina;Illumina;Illumina;Illumina;Illumina;Illumina;Illumina;Illumina;Illumina;Illumina;Illumina;Illumina;Illumina;Illumina	6-phosphogluconate dehydrogenase, decarboxylating			Coding;Coding;Coding;Coding;Coding;Coding;Coding;Coding;Coding;Coding;Coding;Coding;Coding;Coding
BaRT2v18chr1HG040990	chr1H	484254471	484254913	-	Illumina	Illumina				Non_Coding
BaRT2v18chr1HG041000	chr1H	484318585	484322450	-	HC Iso-Seq;Illumina;Illumina	Fixed window;Illumina;Illumina	Choline/ethanolamine kinase	GO:0097159;GO:0006355;GO:0140110;GO:0050789;GO:0008654;GO:0044249;GO:1901576;GO:0065007;GO:0019222;GO:0006657;GO:0016773;GO:0019219;GO:0004103;GO:0010468;GO:0016310;GO:0071704;GO:0006796;GO:0006629;GO:0003824;GO:1901566;GO:0004305;GO:0046470;GO:0006644;GO:0008610;GO:1903506;GO:0003700;GO:0006656;GO:0006793;GO:0016772;GO:0009058;GO:0050794;GO:0008152;GO:0044237;GO:0003677;GO:0003676;GO:0006650;GO:0046486;GO:1901363;GO:2001141;GO:2000112;GO:0031323;GO:0060255;GO:0044238;GO:0005488;GO:0046474;GO:0080090;GO:0090407;GO:0006807;GO:0016301;GO:0009987;GO:0051171;GO:0019637;GO:0016740;GO:1901564;GO:0010556;GO:0045017;GO:0031326;GO:0044255;GO:0051252;GO:0009889	organophosphate biosynthetic process;binding;ethanolamine kinase activity;regulation of RNA metabolic process;regulation of nucleobase-containing compound metabolic process;organophosphate metabolic process;kinase activity;glycerophospholipid biosynthetic process;metabolic process;regulation of cellular metabolic process;glycerophospholipid metabolic process;transferase activity, transferring phosphorus-containing groups;phospholipid metabolic process;regulation of RNA biosynthetic process;regulation of transcription, DNA-templated;organic substance metabolic process;phosphotransferase activity, alcohol group as acceptor;DNA binding;regulation of biosynthetic process;organonitrogen compound metabolic process;phosphorylation;transferase activity;cellular biosynthetic process;biosynthetic process;phospholipid biosynthetic process;heterocyclic compound binding;regulation of cellular process;cellular metabolic process;cellular process;phosphatidylcholine metabolic process;regulation of cellular biosynthetic process;regulation of macromolecule metabolic process;phosphate-containing compound metabolic process;organic cyclic compound binding;regulation of gene expression;regulation of nitrogen compound metabolic process;biological regulation;regulation of macromolecule biosynthetic process;catalytic activity;cellular lipid metabolic process;regulation of nucleic acid-templated transcription;phosphorus metabolic process;regulation of metabolic process;CDP-choline pathway;organic substance biosynthetic process;primary metabolic process;choline kinase activity;glycerolipid metabolic process;nucleic acid binding;regulation of primary metabolic process;organonitrogen compound biosynthetic process;regulation of cellular macromolecule biosynthetic process;lipid biosynthetic process;lipid metabolic process;phosphatidylcholine biosynthetic process;transcription regulator activity;regulation of biological process;nitrogen compound metabolic process;glycerolipid biosynthetic process;DNA-binding transcription factor activity	Coding;Unproductive;Unproductive
BaRT2v18chr1HG041010	chr1H	484327843	484331121	-	HC Iso-Seq	Fixed window	Glucan endo-1,3-beta-D-glucosidase	GO:0032041;GO:0006996;GO:0016569;GO:0017136;GO:0016043;GO:0140096;GO:0005975;GO:0034979;GO:0006325;GO:0016810;GO:0031078;GO:0031226;GO:0071704;GO:0031225;GO:0033558;GO:0019213;GO:0044260;GO:0003824;GO:0016570;GO:0016575;GO:0004553;GO:0008152;GO:0042973;GO:0044237;GO:0043170;GO:0044238;GO:0036211;GO:0019538;GO:0071840;GO:0035601;GO:0031224;GO:0110165;GO:0016021;GO:0006807;GO:0015926;GO:0016798;GO:0009987;GO:0016787;GO:0046658;GO:0004407;GO:0006476;GO:0006464;GO:1901564;GO:0070932;GO:0044267;GO:0098732;GO:0008422;GO:0016811;GO:0043412;GO:0071944;GO:0005886;GO:0051276;GO:0016020	histone H3 deacetylation;NAD-dependent protein deacetylase activity;intrinsic component of plasma membrane;histone deacetylation;anchored component of membrane;cellular protein modification process;protein deacetylation;plasma membrane;hydrolase activity, acting on glycosyl bonds;integral component of membrane;deacetylase activity;cellular component organization;hydrolase activity;organic substance metabolic process;glucosidase activity;macromolecule deacylation;organonitrogen compound metabolic process;histone modification;cellular protein metabolic process;NAD-dependent histone deacetylase activity;catalytic activity, acting on a protein;cellular metabolic process;hydrolase activity, hydrolyzing O-glycosyl compounds;cellular macromolecule metabolic process;cellular process;histone deacetylase activity (H3-K14 specific);NAD-dependent histone deacetylase activity (H3-K14 specific);catalytic activity;membrane;hydrolase activity, acting on carbon-nitrogen (but not peptide) bonds;intrinsic component of membrane;chromatin organization;protein deacetylase activity;cellular anatomical entity;hydrolase activity, acting on carbon-nitrogen (but not peptide) bonds, in linear amides;primary metabolic process;cellular component organization or biogenesis;protein metabolic process;macromolecule metabolic process;protein deacylation;organelle organization;cell periphery;histone deacetylase activity;chromosome organization;glucan endo-1,3-beta-D-glucosidase activity;covalent chromatin modification;beta-glucosidase activity;macromolecule modification;anchored component of plasma membrane;carbohydrate metabolic process;nitrogen compound metabolic process;metabolic process;protein modification process	Coding
BaRT2v18chr1HG041020	chr1H	484387453	484389340	+	Illumina	Illumina				Coding
BaRT2v18chr1HG041030	chr1H	484387476	484389314	-	Illumina;HC Iso-Seq	Enriched TSS and TES	Organelle transcript processing protein, putative;Pentatricopeptide repeat-containing protein	GO:0097159;GO:0006139;GO:0003723;GO:0090305;GO:0043229;GO:0043169;GO:0071704;GO:0003824;GO:0043226;GO:0043167;GO:0046914;GO:0043227;GO:0003676;GO:0043231;GO:1901363;GO:0006725;GO:0004519;GO:0044237;GO:0016070;GO:0043170;GO:0034641;GO:0008152;GO:0044238;GO:0005488;GO:0009451;GO:0110165;GO:0006807;GO:0009987;GO:0004518;GO:0016787;GO:0046872;GO:0008270;GO:0016788;GO:0043412;GO:0090304;GO:0005622;GO:1901360;GO:0046483	intracellular membrane-bounded organelle;binding;endonuclease activity;hydrolase activity, acting on ester bonds;hydrolase activity;RNA metabolic process;organic substance metabolic process;ion binding;nucleobase-containing compound metabolic process;RNA binding;heterocyclic compound binding;nucleic acid phosphodiester bond hydrolysis;cellular metabolic process;cellular process;intracellular organelle;RNA modification;organic cyclic compound binding;catalytic activity;cellular nitrogen compound metabolic process;membrane-bounded organelle;cellular anatomical entity;primary metabolic process;zinc ion binding;macromolecule metabolic process;organelle;transition metal ion binding;intracellular anatomical structure;nucleic acid binding;nitrogen compound metabolic process;heterocycle metabolic process;organic cyclic compound metabolic process;macromolecule modification;nuclease activity;metal ion binding;metabolic process;cellular aromatic compound metabolic process;cation binding;nucleic acid metabolic process	Coding
BaRT2v18chr1HG041040	chr1H	484554453	484555680	-	Illumina;LC Iso-Seq	Enriched TSS and TES	Ubiquitin-like domain-containing protein;Polyubiquitin;polyubiquitin-like isoform X1;UV excision repair protein rhp23-like isoform X1;Ubiquitin-60S ribosomal protein L40	GO:0006508;GO:0044877;GO:0030163;GO:0043229;GO:0031974;GO:0051603;GO:0043228;GO:0009057;GO:0031593;GO:0140030;GO:0071704;GO:0009056;GO:0044260;GO:0006511;GO:0043226;GO:0005515;GO:0019941;GO:0043227;GO:0070628;GO:0010498;GO:0044257;GO:0044265;GO:0044248;GO:0008152;GO:0043231;GO:0044237;GO:0043232;GO:0005634;GO:0043170;GO:0031981;GO:0019538;GO:0044238;GO:0070013;GO:1901575;GO:0005654;GO:0005488;GO:0032182;GO:0043161;GO:0110165;GO:0006807;GO:0043233;GO:0009987;GO:0005737;GO:0005840;GO:1901564;GO:0044267;GO:0043632;GO:0005829;GO:0005622;GO:0043130;GO:1901565	ubiquitin binding;polyubiquitin modification-dependent protein binding;protein binding;intracellular membrane-bounded organelle;modification-dependent protein binding;binding;proteasomal protein catabolic process;nucleus;organelle lumen;organic substance metabolic process;cellular catabolic process;proteolysis;organonitrogen compound metabolic process;organic substance catabolic process;cellular protein metabolic process;intracellular non-membrane-bounded organelle;organonitrogen compound catabolic process;cellular metabolic process;ubiquitin-dependent protein catabolic process;nuclear lumen;proteolysis involved in cellular protein catabolic process;protein catabolic process;cellular macromolecule metabolic process;macromolecule catabolic process;cellular process;intracellular organelle;proteasome-mediated ubiquitin-dependent protein catabolic process;modification-dependent macromolecule catabolic process;nucleoplasm;proteasome binding;cellular protein catabolic process;cytoplasm;membrane-bounded organelle;cellular anatomical entity;primary metabolic process;protein metabolic process;macromolecule metabolic process;organelle;modification-dependent protein catabolic process;membrane-enclosed lumen;cytosol;intracellular anatomical structure;non-membrane-bounded organelle;ribosome;protein-containing complex binding;cellular macromolecule catabolic process;catabolic process;ubiquitin-like protein binding;intracellular organelle lumen;nitrogen compound metabolic process;metabolic process	Coding
BaRT2v18chr1HG041050	chr1H	484569709	484571851	-	HC Iso-Seq;HC Iso-Seq	Enriched TSS and TES;Enriched TSS and TES		GO:0031224;GO:0110165;GO:0016021;GO:0016020	cellular anatomical entity;integral component of membrane;membrane;intrinsic component of membrane	Coding;Coding
BaRT2v18chr1HG041060	chr1H	484580233	484582804	-	HC Iso-Seq	Enriched TSS and TES	Receptor-like serine/threonine-protein kinase	GO:0030554;GO:0017076;GO:0071704;GO:0006796;GO:0018108;GO:0008037;GO:0006952;GO:0002229;GO:0023052;GO:0016772;GO:0004888;GO:0048544;GO:0032559;GO:0008152;GO:0035639;GO:0009617;GO:0006950;GO:0110165;GO:0043168;GO:0016301;GO:0097367;GO:0000166;GO:0006464;GO:1901564;GO:0044267;GO:0000003;GO:0071944;GO:0098542;GO:0016773;GO:0009875;GO:0006468;GO:0044419;GO:0004672;GO:0006793;GO:0019199;GO:0044237;GO:0002239;GO:0043170;GO:0005524;GO:0019538;GO:0005488;GO:0031224;GO:0009987;GO:0007165;GO:1901265;GO:0042742;GO:0016020;GO:0097159;GO:0036094;GO:0065007;GO:0004713;GO:0007154;GO:0060089;GO:0043207;GO:0038023;GO:0016310;GO:0044260;GO:0043167;GO:0007166;GO:0007167;GO:0050896;GO:0106311;GO:0051707;GO:0036211;GO:0044238;GO:0006807;GO:0016740;GO:0018212;GO:0044706;GO:0051716;GO:0032553;GO:0051704;GO:0009607;GO:0022414;GO:0050789;GO:0018193;GO:0106310;GO:0140096;GO:0009605;GO:0009856;GO:0003824;GO:0007178;GO:0032555;GO:0050794;GO:0032501;GO:1901363;GO:0016021;GO:0004675;GO:0004674;GO:0043412;GO:0005886	response to oomycetes;transmembrane receptor protein serine/threonine kinase signaling pathway;plasma membrane;protein serine kinase activity;organic substance metabolic process;multicellular organismal process;phosphorylation;transferase activity;adenyl ribonucleotide binding;protein tyrosine kinase activity;defense response to bacterium;cellular metabolic process;protein serine/threonine kinase activity;phosphate-containing compound metabolic process;organic cyclic compound binding;biological regulation;ribonucleotide binding;molecular transducer activity;enzyme linked receptor protein signaling pathway;purine ribonucleoside triphosphate binding;pollination;transmembrane receptor protein serine/threonine kinase activity;nitrogen compound metabolic process;response to external stimulus;defense response;anion binding;signaling receptor activity;defense response to oomycetes;protein threonine kinase activity;pollen-pistil interaction;regulation of cellular process;catalytic activity, acting on a protein;peptidyl-tyrosine phosphorylation;reproductive process;protein kinase activity;adenyl nucleotide binding;response to stress;primary metabolic process;multi-organism process;nucleotide binding;carbohydrate derivative binding;ATP binding;protein phosphorylation;binding;small molecule binding;transferase activity, transferring phosphorus-containing groups;transmembrane receptor protein kinase activity;signaling;ion binding;organonitrogen compound metabolic process;cellular protein metabolic process;recognition of pollen;cellular macromolecule metabolic process;cellular process;phosphorus metabolic process;defense response to other organism;macromolecule metabolic process;peptidyl-tyrosine modification;cell periphery;response to bacterium;transmembrane signaling receptor activity;metabolic process;cell surface receptor signaling pathway;reproduction;kinase activity;cell recognition;integral component of membrane;cellular protein modification process;response to other organism;response to biotic stimulus;phosphotransferase activity, alcohol group as acceptor;heterocyclic compound binding;nucleoside phosphate binding;purine ribonucleotide binding;catalytic activity;response to external biotic stimulus;cell communication;membrane;purine nucleotide binding;intrinsic component of membrane;cellular anatomical entity;peptidyl-amino acid modification;protein metabolic process;response to stimulus;cellular response to stimulus;biological process involved in interspecies interaction between organisms;macromolecule modification;regulation of biological process;signal transduction;protein modification process;multi-multicellular organism process	Coding
BaRT2v18chr1HG041070	chr1H	484580271	484582919	+	Illumina	Illumina				Coding
BaRT2v18chr1HG041080	chr1H	484656922	484658151	-	HC Iso-Seq	Enriched TSS and TES	DNA-damage-repair/toleration protein DRT102, putative;DNA damage-repair/toleration protein DRT102-like;DNA-damage-repair/toleration protein DRT102;DNA-damage-repair/toleration protein	GO:0006139;GO:0043229;GO:0033554;GO:0005975;GO:0071704;GO:0044260;GO:0003824;GO:0016860;GO:0043226;GO:0043227;GO:0050896;GO:0009266;GO:0006974;GO:0008152;GO:0043231;GO:0009409;GO:0006725;GO:0044237;GO:0050044;GO:0005634;GO:0043170;GO:0009628;GO:0034641;GO:0044238;GO:0031224;GO:0006950;GO:0110165;GO:0016021;GO:0006807;GO:0009987;GO:0016853;GO:0005737;GO:0006259;GO:0004751;GO:0051716;GO:0016861;GO:0005829;GO:0090304;GO:0005622;GO:0046483;GO:1901360;GO:0006281;GO:0016020	ribose-5-phosphate isomerase activity;intracellular membrane-bounded organelle;nucleus;integral component of membrane;galactose-6-phosphate isomerase activity;response to cold;DNA repair;response to temperature stimulus;organic substance metabolic process;nucleobase-containing compound metabolic process;cellular metabolic process;cellular macromolecule metabolic process;cellular process;cellular response to stress;intracellular organelle;cellular response to DNA damage stimulus;intramolecular oxidoreductase activity;catalytic activity;cytoplasm;membrane;response to stress;intrinsic component of membrane;membrane-bounded organelle;cellular nitrogen compound metabolic process;cellular anatomical entity;isomerase activity;primary metabolic process;response to stimulus;DNA metabolic process;macromolecule metabolic process;organelle;cellular response to stimulus;cytosol;intracellular anatomical structure;heterocycle metabolic process;organic cyclic compound metabolic process;response to abiotic stimulus;carbohydrate metabolic process;intramolecular oxidoreductase activity, interconverting aldoses and ketoses;nitrogen compound metabolic process;metabolic process;cellular aromatic compound metabolic process;nucleic acid metabolic process	Coding
BaRT2v18chr1HG041090	chr1H	484668919	484670658	+	Illumina	Illumina		GO:0031224;GO:0110165;GO:0016021;GO:0016020	cellular anatomical entity;integral component of membrane;membrane;intrinsic component of membrane	Coding
BaRT2v18chr1HG041100	chr1H	484701626	484703005	-	Illumina;Illumina	Illumina;Illumina				Non_Coding;Non_Coding
BaRT2v18chr1HG041110	chr1H	484701628	484703054	+	Illumina;HC Iso-Seq	Illumina;Enriched TSS and TES	Rapid alkalinization factor	GO:0009506;GO:0050789;GO:0065007;GO:0007154;GO:0023052;GO:0005911;GO:0019932;GO:0050896;GO:0050794;GO:0019722;GO:0005576;GO:0031224;GO:0110165;GO:0055044;GO:0016021;GO:0009987;GO:0035556;GO:0007165;GO:0051716;GO:0070161;GO:0030054;GO:0016020	second-messenger-mediated signaling;integral component of membrane;signaling;symplast;intracellular signal transduction;anchoring junction;regulation of cellular process;cellular process;biological regulation;cell junction;cell communication;membrane;intrinsic component of membrane;cellular anatomical entity;extracellular region;response to stimulus;cellular response to stimulus;cell-cell junction;plasmodesma;regulation of biological process;signal transduction;calcium-mediated signaling	Unproductive;Coding
BaRT2v18chr1HG041120	chr1H	484820773	484822819	+	Illumina	Illumina				Coding
BaRT2v18chr1HG041130	chr1H	484876610	484881757	-	HC Iso-Seq;Illumina;HC Iso-Seq	Fixed window;Illumina;Fixed window	Pentatricopeptide repeat-containing protein	GO:0006996;GO:0016043;GO:0140097;GO:0003824;GO:0032508;GO:0003678;GO:0016818;GO:0071103;GO:0017111;GO:0071840;GO:0031224;GO:0016887;GO:0016021;GO:0110165;GO:0016462;GO:0009987;GO:0016787;GO:0016817;GO:0004386;GO:0032392;GO:0051276;GO:0016020	cellular component organization;integral component of membrane;hydrolase activity;hydrolase activity, acting on acid anhydrides;DNA helicase activity;hydrolase activity, acting on acid anhydrides, in phosphorus-containing anhydrides;DNA conformation change;pyrophosphatase activity;cellular process;catalytic activity;helicase activity;membrane;intrinsic component of membrane;cellular component organization or biogenesis;cellular anatomical entity;DNA duplex unwinding;organelle organization;chromosome organization;catalytic activity, acting on DNA;ATPase activity;nucleoside-triphosphatase activity;DNA geometric change	Coding;Unproductive;Coding
BaRT2v18chr1HG041140	chr1H	484882627	484885721	-	HC Iso-Seq;HC Iso-Seq;HC Iso-Seq;HC Iso-Seq	Enriched TSS and TES;Enriched TSS and TES;Enriched TSS and TES;Enriched TSS and TES	Glycosyltransferase;Putative glycosyl transferase;Putative glycosyltransferase AGO61;Protein O-linked-mannose beta-1,4-N-acetylglucosaminyltransferase 2;Alpha-1,3-arabinosyltransferase XAT3	GO:0006400;GO:0009664;GO:0006139;GO:0012505;GO:0016043;GO:0043229;GO:0016757;GO:0098791;GO:0071704;GO:0016491;GO:0008033;GO:0003824;GO:0016020;GO:0043226;GO:0034470;GO:0071554;GO:0043227;GO:0140098;GO:0017150;GO:0016763;GO:0000139;GO:0052636;GO:0005794;GO:0008152;GO:0043231;GO:0044237;GO:0006725;GO:0016070;GO:0043170;GO:0034641;GO:0031090;GO:0006396;GO:0044238;GO:0006399;GO:0071840;GO:0071669;GO:0031224;GO:0009451;GO:0110165;GO:0016021;GO:0006807;GO:0098588;GO:0009987;GO:0034660;GO:0005737;GO:0010467;GO:0016740;GO:0071555;GO:0043412;GO:0016627;GO:0090304;GO:0045229;GO:0140101;GO:0002943;GO:0005622;GO:1901360;GO:0046483;GO:0031984	intracellular membrane-bounded organelle;tRNA processing;tRNA metabolic process;gene expression;cellular component organization;integral component of membrane;external encapsulating structure organization;Golgi membrane;endomembrane system;catalytic activity, acting on RNA;RNA metabolic process;organic substance metabolic process;ncRNA metabolic process;arabinosyltransferase activity;nucleobase-containing compound metabolic process;nucleic acid metabolic process;cellular aromatic compound metabolic process;transferase activity;cellular metabolic process;Golgi apparatus;cellular process;catalytic activity, acting on a tRNA;tRNA modification;intracellular organelle;cell wall organization;Golgi apparatus subcompartment;tRNA dihydrouridine synthesis;bounding membrane of organelle;oxidoreductase activity;RNA modification;catalytic activity;cytoplasm;membrane;intrinsic component of membrane;membrane-bounded organelle;cellular component organization or biogenesis;cellular anatomical entity;cellular nitrogen compound metabolic process;primary metabolic process;macromolecule metabolic process;organelle;oxidoreductase activity, acting on the CH-CH group of donors;tRNA dihydrouridine synthase activity;intracellular anatomical structure;organelle membrane;plant-type cell wall organization;cell wall organization or biogenesis;heterocycle metabolic process;macromolecule modification;transferase activity, transferring glycosyl groups;organic cyclic compound metabolic process;ncRNA processing;organelle subcompartment;nitrogen compound metabolic process;metabolic process;plant-type cell wall organization or biogenesis;RNA processing;transferase activity, transferring pentosyl groups	Coding;Coding;Unproductive;Coding
BaRT2v18chr1HG041150	chr1H	484926511	484932980	+	HC Iso-Seq;HC Iso-Seq;HC Iso-Seq;HC Iso-Seq;HC Iso-Seq	Fixed window;Fixed window;Fixed window;Fixed window;Fixed window	CASC3/Barentsz eIF4AIII binding;Btz domain-containing protein	GO:0032268;GO:0003723;GO:0006402;GO:0006401;GO:0051236;GO:0071704;GO:0043226;GO:0071705;GO:0050658;GO:0051179;GO:0003676;GO:0008152;GO:0000184;GO:0031323;GO:0006820;GO:0010605;GO:1901361;GO:0080090;GO:0110165;GO:0015931;GO:0034248;GO:0010556;GO:0009892;GO:0031326;GO:0009889;GO:0000956;GO:0019222;GO:0043229;GO:0034655;GO:0009057;GO:0050657;GO:0046700;GO:0044265;GO:0044270;GO:0044237;GO:0043170;GO:0006403;GO:0051246;GO:0005488;GO:0006810;GO:0009987;GO:0005737;GO:0051171;GO:0051028;GO:0006397;GO:0071702;GO:0019439;GO:0090304;GO:0010608;GO:0005622;GO:1901360;GO:0097159;GO:0006139;GO:0065007;GO:0016071;GO:0033036;GO:0010468;GO:0044260;GO:0044248;GO:0043231;GO:0005634;GO:0034641;GO:0060255;GO:0044238;GO:1901575;GO:0006807;GO:0010467;GO:0006417;GO:0050789;GO:0010629;GO:0009056;GO:0006811;GO:0043227;GO:0050794;GO:1901363;GO:0006725;GO:0048519;GO:2000112;GO:0016070;GO:0006396;GO:0051234;GO:0008380;GO:0046483	intracellular membrane-bounded organelle;mRNA catabolic process;RNA catabolic process;RNA localization;organic substance metabolic process;organic substance catabolic process;cellular metabolic process;organic cyclic compound binding;regulation of nitrogen compound metabolic process;biological regulation;nuclear-transcribed mRNA catabolic process, nonsense-mediated decay;cellular nitrogen compound catabolic process;RNA transport;nucleic acid binding;nucleobase-containing compound catabolic process;macromolecule localization;regulation of cellular macromolecule biosynthetic process;mRNA metabolic process;nitrogen compound metabolic process;mRNA processing;negative regulation of biological process;nuclear-transcribed mRNA catabolic process;RNA metabolic process;establishment of RNA localization;cellular catabolic process;RNA binding;aromatic compound catabolic process;heterocycle catabolic process;regulation of cellular process;macromolecule catabolic process;regulation of metabolic process;membrane-bounded organelle;primary metabolic process;RNA processing;organelle;cellular macromolecule catabolic process;negative regulation of metabolic process;catabolic process;mRNA transport;binding;gene expression;nucleus;establishment of localization;negative regulation of macromolecule metabolic process;anion transport;cellular macromolecule metabolic process;cellular process;intracellular organelle;regulation of macromolecule metabolic process;regulation of cellular amide metabolic process;regulation of gene expression;cellular nitrogen compound metabolic process;regulation of protein metabolic process;macromolecule metabolic process;localization;regulation of cellular metabolic process;metabolic process;regulation of biosynthetic process;nucleobase-containing compound metabolic process;regulation of cellular protein metabolic process;heterocyclic compound binding;nucleobase-containing compound transport;regulation of translation;regulation of cellular biosynthetic process;negative regulation of gene expression;posttranscriptional regulation of gene expression;transport;nitrogen compound transport;regulation of macromolecule biosynthetic process;cytoplasm;cellular anatomical entity;organic cyclic compound catabolic process;nucleic acid transport;intracellular anatomical structure;regulation of primary metabolic process;heterocycle metabolic process;organic cyclic compound metabolic process;RNA splicing;regulation of biological process;cellular aromatic compound metabolic process;organic substance transport;nucleic acid metabolic process;ion transport	Coding;Coding;Coding;Coding;Coding
BaRT2v18chr1HG041160	chr1H	484934406	484936500	+	HC Iso-Seq;HC Iso-Seq	Fixed window;Fixed window	Metal ion binding protein;HMA domain-containing protein;Protein SODIUM POTASSIUM ROOT DEFECTIVE 1 like	GO:0016020;GO:0043167;GO:0006812;GO:0005488;GO:0030001;GO:0051179;GO:0031224;GO:0110165;GO:0016021;GO:0006810;GO:0043169;GO:0051234;GO:0046872;GO:0006811	transport;localization;binding;ion binding;membrane;cation transport;intrinsic component of membrane;metal ion transport;integral component of membrane;cellular anatomical entity;metal ion binding;establishment of localization;cation binding;ion transport	Coding;Coding
BaRT2v18chr1HG041170	chr1H	484985016	484987564	-	HC Iso-Seq	Fixed window	Calcineurin B-like protein 4;Salt overly sensitive 3	GO:0016020;GO:0043167;GO:0005488;GO:0110165;GO:0071944;GO:0043169;GO:0005886;GO:0046872;GO:0005509	binding;ion binding;calcium ion binding;membrane;cellular anatomical entity;plasma membrane;metal ion binding;cation binding;cell periphery	Coding
BaRT2v18chr1HG041180	chr1H	485010137	485015065	-	Illumina;LC Iso-Seq;Illumina	Illumina;Fixed window;Illumina				Non_Coding;Non_Coding;Non_Coding
BaRT2v18chr1HG041190	chr1H	485093561	485097712	-	Illumina;HC Iso-Seq	Illumina;Enriched TSS and TES	Putative membrane protein YuiD;Acid phosphatase/vanadium-dependent haloperoxidase-related protein	GO:0016491;GO:0003824;GO:0042221;GO:0050896;GO:1990748;GO:0098754;GO:0031224;GO:0110165;GO:0016021;GO:0070887;GO:0009987;GO:0098869;GO:0016209;GO:0051716;GO:0097237;GO:0009636;GO:0004601;GO:0016684;GO:0016020	integral component of membrane;response to chemical;detoxification;oxidoreductase activity, acting on peroxide as acceptor;cellular response to toxic substance;cellular process;cellular detoxification;oxidoreductase activity;catalytic activity;membrane;intrinsic component of membrane;peroxidase activity;response to toxic substance;cellular anatomical entity;response to stimulus;cellular response to stimulus;cellular response to chemical stimulus;antioxidant activity;cellular oxidant detoxification	Coding;Coding
BaRT2v18chr1HG041200	chr1H	485113781	485116086	+	Illumina;HC Iso-Seq;HC Iso-Seq;HC Iso-Seq;Illumina;HC Iso-Seq	Illumina;Fixed window;Fixed window;Fixed window;Illumina;Fixed window	Protein DETOXIFICATION	GO:0015297;GO:0055085;GO:0042910;GO:0015291;GO:0031224;GO:0051179;GO:0042908;GO:0016021;GO:0110165;GO:0005215;GO:0022804;GO:0006810;GO:0009987;GO:0051234;GO:0022857;GO:0016020	transport;localization;transporter activity;antiporter activity;xenobiotic transmembrane transporter activity;transmembrane transporter activity;transmembrane transport;membrane;intrinsic component of membrane;establishment of localization;cellular anatomical entity;integral component of membrane;secondary active transmembrane transporter activity;cellular process;xenobiotic transport;active transmembrane transporter activity	Coding;Coding;Coding;Coding;Coding;Coding
BaRT2v18chr1HG041210	chr1H	485168290	485171493	+	HC Iso-Seq;HC Iso-Seq	Fixed window;Fixed window		GO:0031224;GO:0110165;GO:0016021;GO:0016020	cellular anatomical entity;integral component of membrane;membrane;intrinsic component of membrane	Coding;Unproductive
BaRT2v18chr1HG041220	chr1H	485270153	485273623	-	HC Iso-Seq;HC Iso-Seq;HC Iso-Seq;HC Iso-Seq;HC Iso-Seq;HC Iso-Seq	Enriched TSS and TES;Enriched TSS and TES;Enriched TSS and TES;Enriched TSS and TES;Enriched TSS and TES;Enriched TSS and TES	ATP-dependent Clp protease ATP-binding subunit ClpX	GO:1902600;GO:0006508;GO:0031974;GO:0030554;GO:0017076;GO:0071704;GO:0006796;GO:0043226;GO:0009142;GO:0098796;GO:0051179;GO:0009260;GO:0009165;GO:0072522;GO:0015075;GO:0032559;GO:0008152;GO:1901362;GO:0031967;GO:0035639;GO:0000276;GO:0005743;GO:0009205;GO:0009144;GO:0043168;GO:0110165;GO:0016462;GO:0097367;GO:0000166;GO:0019637;GO:1901135;GO:1901564;GO:0009199;GO:1901565;GO:0019438;GO:0022890;GO:0098660;GO:0006457;GO:0009201;GO:0043229;GO:0009057;GO:0005215;GO:0009117;GO:1901566;GO:0055085;GO:0009259;GO:0006793;GO:0008233;GO:0009058;GO:0018130;GO:0044237;GO:0015078;GO:0043170;GO:0005524;GO:0019538;GO:0072521;GO:0005488;GO:0031224;GO:0006810;GO:0009987;GO:0009141;GO:0005737;GO:0019693;GO:0031966;GO:1901265;GO:0034220;GO:0005622;GO:1901360;GO:0044271;GO:0016020;GO:0097159;GO:0036094;GO:0055086;GO:0006139;GO:0044249;GO:0006812;GO:0046034;GO:0006163;GO:0030163;GO:0015318;GO:0098800;GO:0005739;GO:0043167;GO:0016818;GO:0098662;GO:0015985;GO:0098798;GO:0022857;GO:0043231;GO:0045263;GO:0034641;GO:1901293;GO:0044238;GO:0031090;GO:0070013;GO:1901575;GO:0008324;GO:0051082;GO:0005759;GO:0090407;GO:0006807;GO:0043233;GO:0016787;GO:0016817;GO:0006754;GO:0032553;GO:0019866;GO:0009152;GO:0098655;GO:1901576;GO:0044281;GO:0140096;GO:0016469;GO:0005740;GO:0009056;GO:0006811;GO:0003824;GO:0005515;GO:0045259;GO:0031975;GO:0009206;GO:0043227;GO:0009150;GO:0032555;GO:0006164;GO:0005753;GO:1901363;GO:0032991;GO:0033177;GO:0006725;GO:0017111;GO:0009145;GO:0016887;GO:0016021;GO:0015986;GO:0051234;GO:0046390;GO:0034654;GO:0006753;GO:1901137;GO:0046483	organophosphate biosynthetic process;intracellular membrane-bounded organelle;aromatic compound biosynthetic process;mitochondrial matrix;organophosphate metabolic process;peptidase activity;ribonucleotide metabolic process;hydrolase activity;organelle lumen;organic substance metabolic process;transmembrane transporter activity;organic substance catabolic process;adenyl ribonucleotide binding;cellular nitrogen compound biosynthetic process;cellular metabolic process;nucleoside phosphate metabolic process;phosphate-containing compound metabolic process;organic cyclic compound binding;nucleoside triphosphate biosynthetic process;ribonucleotide binding;mitochondrion;organic substance biosynthetic process;inorganic cation transmembrane transporter activity;purine ribonucleoside triphosphate binding;protein folding;proton-transporting two-sector ATPase complex, proton-transporting domain;ATPase activity;purine nucleotide biosynthetic process;intracellular organelle lumen;nitrogen compound metabolic process;small molecule metabolic process;protein binding;anion binding;inorganic cation transmembrane transport;ATP biosynthetic process;hydrolase activity, acting on acid anhydrides;hydrolase activity, acting on acid anhydrides, in phosphorus-containing anhydrides;inorganic molecular entity transmembrane transporter activity;transporter activity;purine nucleoside triphosphate metabolic process;nucleoside triphosphate metabolic process;proteolysis;nucleobase-containing small molecule metabolic process;catalytic activity, acting on a protein;organonitrogen compound catabolic process;macromolecule catabolic process;carbohydrate derivative biosynthetic process;adenyl nucleotide binding;membrane-bounded organelle;nucleoside phosphate biosynthetic process;ion transmembrane transport;primary metabolic process;organelle;purine-containing compound metabolic process;proton transmembrane transport;organelle membrane;nucleotide binding;organelle inner membrane;organonitrogen compound biosynthetic process;proton-transporting two-sector ATPase complex;catabolic process;purine nucleotide metabolic process;nucleotide metabolic process;carbohydrate derivative binding;ATP binding;binding;ATP metabolic process;small molecule binding;carbohydrate derivative metabolic process;membrane protein complex;organic cyclic compound biosynthetic process;establishment of localization;cation transmembrane transport;nucleotide biosynthetic process;ion binding;purine ribonucleoside triphosphate biosynthetic process;organonitrogen compound metabolic process;biosynthetic process;proton-transporting ATP synthase complex;protein catabolic process;cellular process;intracellular organelle;purine-containing compound biosynthetic process;purine ribonucleotide biosynthetic process;proton-transporting ATP synthase complex, coupling factor F(o);phosphorus metabolic process;cellular nitrogen compound metabolic process;inorganic ion transmembrane transport;macromolecule metabolic process;mitochondrial envelope;membrane-enclosed lumen;ribonucleotide biosynthetic process;localization;metabolic process;purine ribonucleoside triphosphate metabolic process;ribonucleoside triphosphate biosynthetic process;organelle envelope;ion transport;unfolded protein binding;ribose phosphate metabolic process;mitochondrial membrane;integral component of membrane;inner mitochondrial membrane protein complex;ATP synthesis coupled proton transport;ribose phosphate biosynthetic process;ion transmembrane transporter activity;cation transmembrane transporter activity;nucleobase-containing compound metabolic process;purine nucleoside triphosphate biosynthetic process;cellular aromatic compound metabolic process;cellular biosynthetic process;pyrophosphatase activity;heterocyclic compound binding;nucleoside phosphate binding;purine ribonucleotide binding;transport;catalytic activity;heterocycle biosynthetic process;transmembrane transport;cytoplasm;membrane;cation transport;mitochondrial proton-transporting ATP synthase complex;purine nucleotide binding;envelope;intrinsic component of membrane;mitochondrial proton-transporting ATP synthase complex, coupling factor F(o);cellular anatomical entity;protein metabolic process;mitochondrial inner membrane;mitochondrial protein-containing complex;intracellular anatomical structure;nucleobase-containing compound biosynthetic process;energy coupled proton transport, down electrochemical gradient;protein-containing complex;heterocycle metabolic process;organic cyclic compound metabolic process;proton transmembrane transporter activity;nucleoside-triphosphatase activity;ribonucleoside triphosphate metabolic process;purine ribonucleotide metabolic process	Unproductive;Coding;Unproductive;Unproductive;Unproductive;Unproductive
BaRT2v18chr1HG041230	chr1H	485277008	485279721	-	Illumina;Illumina;Illumina	Illumina;Illumina;Illumina	Hydrogen-transporting ATP synthase, rotational mechanism;F-type H+-transporting ATPase subunit g	GO:1902600;GO:0071704;GO:0006796;GO:0009142;GO:0043226;GO:0098796;GO:0051179;GO:0009260;GO:0009165;GO:0072522;GO:0015075;GO:1901362;GO:0008152;GO:0031967;GO:0000276;GO:0005743;GO:0009205;GO:0009144;GO:0110165;GO:0019637;GO:1901135;GO:1901564;GO:0009199;GO:0019438;GO:0022890;GO:0098660;GO:0009201;GO:0043229;GO:0009117;GO:0005215;GO:1901566;GO:0055085;GO:0009259;GO:0006793;GO:0009058;GO:0018130;GO:0044237;GO:0015078;GO:0072521;GO:0006810;GO:0009141;GO:0009987;GO:0005737;GO:0019693;GO:0031966;GO:0034220;GO:0005622;GO:1901360;GO:0044271;GO:0016020;GO:0055086;GO:0006139;GO:0044249;GO:0006812;GO:0046034;GO:0006163;GO:0015318;GO:0098800;GO:0005739;GO:0098662;GO:0015985;GO:0098798;GO:0022857;GO:0043231;GO:0045263;GO:0034641;GO:1901293;GO:0031090;GO:0044238;GO:0008324;GO:0090407;GO:0006807;GO:0016787;GO:0006754;GO:0019866;GO:0009152;GO:0098655;GO:1901576;GO:0044281;GO:0016469;GO:0005740;GO:0006811;GO:0003824;GO:0045259;GO:0031975;GO:0009206;GO:0043227;GO:0009150;GO:0006164;GO:0005753;GO:0032991;GO:0006725;GO:0033177;GO:0009145;GO:0015986;GO:0051234;GO:0046390;GO:0034654;GO:0006753;GO:1901137;GO:0046483	organophosphate biosynthetic process;intracellular membrane-bounded organelle;aromatic compound biosynthetic process;organophosphate metabolic process;ribonucleotide metabolic process;hydrolase activity;organic substance metabolic process;transmembrane transporter activity;cellular nitrogen compound biosynthetic process;cellular metabolic process;nucleoside phosphate metabolic process;phosphate-containing compound metabolic process;nucleoside triphosphate biosynthetic process;mitochondrion;organic substance biosynthetic process;inorganic cation transmembrane transporter activity;proton-transporting two-sector ATPase complex, proton-transporting domain;purine nucleotide biosynthetic process;nitrogen compound metabolic process;small molecule metabolic process;inorganic cation transmembrane transport;ATP biosynthetic process;inorganic molecular entity transmembrane transporter activity;transporter activity;purine nucleoside triphosphate metabolic process;nucleoside triphosphate metabolic process;nucleobase-containing small molecule metabolic process;carbohydrate derivative biosynthetic process;ion transmembrane transport;membrane-bounded organelle;nucleoside phosphate biosynthetic process;primary metabolic process;organelle;purine-containing compound metabolic process;proton transmembrane transport;organelle membrane;organelle inner membrane;organonitrogen compound biosynthetic process;proton-transporting two-sector ATPase complex;purine nucleotide metabolic process;nucleotide metabolic process;ATP metabolic process;carbohydrate derivative metabolic process;membrane protein complex;organic cyclic compound biosynthetic process;establishment of localization;purine ribonucleotide metabolic process;cation transmembrane transport;nucleotide biosynthetic process;purine ribonucleoside triphosphate biosynthetic process;organonitrogen compound metabolic process;biosynthetic process;proton-transporting ATP synthase complex;cellular process;purine-containing compound biosynthetic process;intracellular organelle;purine ribonucleotide biosynthetic process;proton-transporting ATP synthase complex, coupling factor F(o);phosphorus metabolic process;cellular nitrogen compound metabolic process;inorganic ion transmembrane transport;mitochondrial envelope;ribonucleotide biosynthetic process;localization;metabolic process;purine ribonucleoside triphosphate metabolic process;ribonucleoside triphosphate biosynthetic process;organelle envelope;ribose phosphate metabolic process;mitochondrial membrane;inner mitochondrial membrane protein complex;ATP synthesis coupled proton transport;ribose phosphate biosynthetic process;ion transmembrane transporter activity;cation transmembrane transporter activity;nucleobase-containing compound metabolic process;purine nucleoside triphosphate biosynthetic process;cellular aromatic compound metabolic process;cellular biosynthetic process;transport;catalytic activity;heterocycle biosynthetic process;transmembrane transport;cytoplasm;membrane;cation transport;mitochondrial proton-transporting ATP synthase complex;envelope;mitochondrial proton-transporting ATP synthase complex, coupling factor F(o);cellular anatomical entity;mitochondrial inner membrane;mitochondrial protein-containing complex;intracellular anatomical structure;nucleobase-containing compound biosynthetic process;energy coupled proton transport, down electrochemical gradient;protein-containing complex;heterocycle metabolic process;organic cyclic compound metabolic process;proton transmembrane transporter activity;ribonucleoside triphosphate metabolic process;ion transport	Coding;Unproductive;Coding
BaRT2v18chr1HG041240	chr1H	485336360	485341546	+	Illumina;LC Iso-Seq;Illumina;Illumina;LC Iso-Seq;LC Iso-Seq;Illumina	Illumina;Fixed window;Illumina;Illumina;Fixed window;Fixed window;Illumina	Glycerophosphodiester phosphodiesterase	GO:0006071;GO:0044281;GO:1901615;GO:0005975;GO:0071704;GO:0006629;GO:0003824;GO:0044262;GO:0008152;GO:0019400;GO:0044237;GO:0019751;GO:0008081;GO:0044238;GO:0031224;GO:0110165;GO:0016021;GO:0009987;GO:0016787;GO:0016788;GO:0008889;GO:0006066;GO:0042578;GO:0016020	hydrolase activity, acting on ester bonds;integral component of membrane;hydrolase activity;glycerol metabolic process;organic hydroxy compound metabolic process;organic substance metabolic process;phosphoric ester hydrolase activity;cellular metabolic process;alditol metabolic process;cellular process;phosphoric diester hydrolase activity;glycerophosphodiester phosphodiesterase activity;catalytic activity;membrane;intrinsic component of membrane;cellular anatomical entity;primary metabolic process;alcohol metabolic process;cellular carbohydrate metabolic process;lipid metabolic process;carbohydrate metabolic process;polyol metabolic process;metabolic process;small molecule metabolic process	Coding;Unproductive;Coding;Unproductive;Coding;Coding;Coding
BaRT2v18chr1HG041250	chr1H	485341988	485348540	-	Illumina;Illumina;HC Iso-Seq	Illumina;Illumina;Fixed window	Starch synthase, chloroplastic/amyloplastic	GO:0008509;GO:0016051;GO:0044249;GO:1901576;GO:0004373;GO:0043229;GO:0019252;GO:0005975;GO:0005215;GO:0098656;GO:0016757;GO:0071704;GO:0006811;GO:0044042;GO:0044260;GO:0003824;GO:0005982;GO:0006073;GO:0043226;GO:0044264;GO:0016758;GO:0055085;GO:0000271;GO:0043227;GO:0051179;GO:0044262;GO:0035251;GO:0009058;GO:0015075;GO:0022857;GO:0008152;GO:0043231;GO:0009507;GO:0044237;GO:0033692;GO:0043170;GO:0015144;GO:0044238;GO:0006820;GO:0005976;GO:0034637;GO:0031224;GO:0110165;GO:0016021;GO:0006810;GO:0009987;GO:0034645;GO:0005737;GO:0009501;GO:0008643;GO:0051234;GO:0008194;GO:0016740;GO:0009250;GO:0071702;GO:0009536;GO:0046527;GO:0009059;GO:0051119;GO:0034220;GO:0009011;GO:0034219;GO:0005622;GO:0016020	intracellular membrane-bounded organelle;UDP-glycosyltransferase activity;glycogen (starch) synthase activity;anion transmembrane transporter activity;cellular polysaccharide metabolic process;chloroplast;integral component of membrane;polysaccharide metabolic process;establishment of localization;carbohydrate transmembrane transport;cellular macromolecule biosynthetic process;organic substance metabolic process;ion transmembrane transporter activity;transporter activity;carbohydrate transport;anion transport;transmembrane transporter activity;transferase activity;cellular biosynthetic process;biosynthetic process;anion transmembrane transport;glucan metabolic process;glucosyltransferase activity;cellular metabolic process;carbohydrate biosynthetic process;cellular macromolecule metabolic process;cellular process;intracellular organelle;cellular glucan metabolic process;glucan biosynthetic process;transport;catalytic activity;starch biosynthetic process;cellular carbohydrate biosynthetic process;transmembrane transport;cytoplasm;membrane;carbohydrate transmembrane transporter activity;intrinsic component of membrane;membrane-bounded organelle;sugar transmembrane transporter activity;cellular anatomical entity;organic substance biosynthetic process;primary metabolic process;ion transmembrane transport;macromolecule metabolic process;UDP-glucosyltransferase activity;organelle;starch metabolic process;plastid;intracellular anatomical structure;transferase activity, transferring hexosyl groups;localization;polysaccharide biosynthetic process;macromolecule biosynthetic process;cellular carbohydrate metabolic process;transferase activity, transferring glycosyl groups;carbohydrate metabolic process;starch synthase activity;metabolic process;cellular polysaccharide biosynthetic process;amyloplast;organic substance transport;ion transport	Coding;Coding;Coding
BaRT2v18chr1HG041260	chr1H	485383077	485383279	-	Illumina	Illumina				Non_Coding
BaRT2v18chr1HG041270	chr1H	485390931	485392219	+	HC Iso-Seq	Enriched TSS and TES	Serine O-acetyltransferase	GO:1901605;GO:0009070;GO:0009001;GO:0006535;GO:0044249;GO:1901576;GO:0044281;GO:0016412;GO:0008374;GO:0000096;GO:0016413;GO:0044283;GO:0006790;GO:0006082;GO:0071704;GO:0016746;GO:0003824;GO:0016053;GO:1901566;GO:0043436;GO:0008652;GO:0044272;GO:0019344;GO:0009058;GO:0019752;GO:0008152;GO:0044237;GO:0006563;GO:0044238;GO:0046394;GO:0110165;GO:0006807;GO:0009987;GO:0005737;GO:0009069;GO:0016407;GO:0016740;GO:0016747;GO:1901564;GO:0006534;GO:0005829;GO:0005622;GO:0000097;GO:0006520;GO:1901607	O-acyltransferase activity;sulfur compound biosynthetic process;cellular amino acid biosynthetic process;serine O-acetyltransferase activity;serine family amino acid biosynthetic process;sulfur amino acid metabolic process;carboxylic acid metabolic process;cysteine metabolic process;sulfur compound metabolic process;L-serine metabolic process;serine O-acyltransferase activity;acetyltransferase activity;organic substance metabolic process;organonitrogen compound metabolic process;transferase activity;cellular biosynthetic process;biosynthetic process;transferase activity, transferring acyl groups other than amino-acyl groups;cellular metabolic process;cellular process;cysteine biosynthetic process;organic acid metabolic process;transferase activity, transferring acyl groups;alpha-amino acid metabolic process;O-acetyltransferase activity;catalytic activity;cytoplasm;serine family amino acid metabolic process;cysteine biosynthetic process from serine;cellular anatomical entity;cellular amino acid metabolic process;small molecule biosynthetic process;organic substance biosynthetic process;alpha-amino acid biosynthetic process;primary metabolic process;cytosol;intracellular anatomical structure;carboxylic acid biosynthetic process;sulfur amino acid biosynthetic process;oxoacid metabolic process;organonitrogen compound biosynthetic process;organic acid biosynthetic process;nitrogen compound metabolic process;metabolic process;small molecule metabolic process	Coding
BaRT2v18chr1HG041280	chr1H	485399678	485399934	+	Illumina	Illumina				Non_Coding
BaRT2v18chr1HG041290	chr1H	485400881	485401908	+	Illumina	Illumina				Coding
BaRT2v18chr1HG041300	chr1H	485402232	485404441	+	Illumina;LC Iso-Seq	Illumina;Fixed window	Disease resistance protein RGA2;Fusarium resistance protein I2C-5-like;NB-ARC domain-containing protein	GO:0097159;GO:0035639;GO:0036094;GO:0005524;GO:0043167;GO:0005488;GO:0032553;GO:1901265;GO:0030554;GO:0032555;GO:0043531;GO:0017076;GO:0097367;GO:0043168;GO:0032559;GO:0000166;GO:1901363	adenyl nucleotide binding;organic cyclic compound binding;binding;ion binding;purine ribonucleoside triphosphate binding;small molecule binding;anion binding;nucleotide binding;adenyl ribonucleotide binding;purine nucleotide binding;heterocyclic compound binding;ribonucleotide binding;nucleoside phosphate binding;ADP binding;carbohydrate derivative binding;ATP binding;purine ribonucleotide binding	Coding;Coding
BaRT2v18chr1HG041310	chr1H	485406142	485420367	+	Illumina;Illumina;Illumina;Illumina	Illumina;Illumina;Illumina;Illumina	Putative tetratricopeptide-like helical domain-containing protein;N-terminal acetyltransferase A, auxiliary subunit;Putative tetratricopeptide repeat (TPR)-like superfamily protein;Tetratricopeptide-like helical (Fragment);Lipoprotein NlpI;TPR repeat-containing thioredoxin TTL1	GO:0016740;GO:0003824;GO:0043226;GO:0009532;GO:0009536;GO:0009579;GO:0009570;GO:0043227;GO:0043229;GO:0043231;GO:0031224;GO:0110165;GO:0016021;GO:0005622;GO:0005737;GO:0009507;GO:0016020	plastid;intracellular anatomical structure;intracellular membrane-bounded organelle;catalytic activity;thylakoid;organelle;cytoplasm;membrane;transferase activity;intrinsic component of membrane;membrane-bounded organelle;plastid stroma;chloroplast;integral component of membrane;cellular anatomical entity;intracellular organelle;chloroplast stroma	Coding;Unproductive;Coding;Coding
BaRT2v18chr1HG041320	chr1H	485422451	485426467	-	HC Iso-Seq;HC Iso-Seq;HC Iso-Seq;HC Iso-Seq;HC Iso-Seq;HC Iso-Seq;HC Iso-Seq;HC Iso-Seq;HC Iso-Seq;Illumina;HC Iso-Seq;HC Iso-Seq;HC Iso-Seq	Enriched TSS and TES;Enriched TSS and TES;Enriched TSS and TES;Enriched TSS and TES;Enriched TSS and TES;Enriched TSS and TES;Enriched TSS and TES;Enriched TSS and TES;Enriched TSS and TES;Enriched TSS and TES;Enriched TSS and TES;Enriched TSS and TES	nuclear envelope integral membrane protein 1;CCCH-type zinc fingerfamily protein with RNA-binding domain;Rhodopsin-like receptor	GO:0031967;GO:0005635;GO:0019866;GO:0005634;GO:0043226;GO:0031090;GO:0012505;GO:0031975;GO:0043227;GO:0043229;GO:0031224;GO:0110165;GO:0016021;GO:0005622;GO:0031965;GO:0005637;GO:0043231;GO:0016020	organelle membrane;intracellular anatomical structure;intracellular membrane-bounded organelle;organelle envelope;organelle;organelle inner membrane;nuclear envelope;membrane;intrinsic component of membrane;envelope;nucleus;membrane-bounded organelle;integral component of membrane;cellular anatomical entity;nuclear membrane;nuclear inner membrane;intracellular organelle;endomembrane system	Unproductive;Unproductive;Unproductive;Unproductive;Coding;Unproductive;Unproductive;Unproductive;Unproductive;Unproductive;Coding;Unproductive
BaRT2v18chr1HG041330	chr1H	485454646	485458463	-	HC Iso-Seq;HC Iso-Seq;HC Iso-Seq;HC Iso-Seq;HC Iso-Seq;HC Iso-Seq;HC Iso-Seq;HC Iso-Seq;HC Iso-Seq;HC Iso-Seq	Enriched TSS and TES;Enriched TSS and TES;Enriched TSS and TES;Enriched TSS and TES;Enriched TSS and TES;Enriched TSS and TES;Enriched TSS and TES;Enriched TSS and TES;Enriched TSS and TES;Enriched TSS and TES	Plasminogen activator inhibitor 1 RNA-binding protein;RGG repeats nuclear RNA binding protein A-like;Hyaluronan / mRNA binding family;RGG repeats nuclear RNA binding protein A	GO:0097159;GO:0005634;GO:0043226;GO:0003723;GO:0043227;GO:0005488;GO:0043229;GO:0110165;GO:0005622;GO:0005737;GO:0003676;GO:0043231;GO:1901363	nucleic acid binding;organic cyclic compound binding;intracellular membrane-bounded organelle;binding;intracellular anatomical structure;RNA binding;organelle;cytoplasm;heterocyclic compound binding;membrane-bounded organelle;nucleus;cellular anatomical entity;intracellular organelle	Coding;Coding;Coding;Coding;Coding;Unproductive;Coding;Coding;Unproductive;Unproductive
BaRT2v18chr1HG041340	chr1H	485507893	485512526	+	Illumina	Illumina				Coding
BaRT2v18chr1HG041350	chr1H	485522672	485529617	-	HC Iso-Seq;HC Iso-Seq;Illumina;HC Iso-Seq;HC Iso-Seq	Enriched TSS and TES;Enriched TSS and TES;Illumina;Enriched TSS and TES;Enriched TSS and TES	Cleavage/polyadenylation specificity factor, 25kDa subunit;Pre-mRNA cleavage factor Im 25 kDa subunit	GO:0097159;GO:0044085;GO:0006139;GO:0003723;GO:0140513;GO:0031124;GO:0022613;GO:0016071;GO:0043229;GO:0003729;GO:0006364;GO:0003730;GO:0071704;GO:0042254;GO:0043631;GO:0005849;GO:0003824;GO:0043226;GO:0034470;GO:0043227;GO:0044237;GO:0003676;GO:0043231;GO:0032991;GO:1901363;GO:0006725;GO:0016072;GO:0005634;GO:0016070;GO:0034641;GO:0043170;GO:0044238;GO:0006396;GO:0071840;GO:0005488;GO:0110165;GO:0035925;GO:0006807;GO:0009987;GO:0031123;GO:0016787;GO:0010467;GO:0005737;GO:0034660;GO:0006397;GO:0006378;GO:0090304;GO:0005829;GO:0008152;GO:0005622;GO:1901360;GO:0046483	RNA polyadenylation;mRNA 3'-end processing;intracellular membrane-bounded organelle;binding;mRNA processing;rRNA metabolic process;ribosome biogenesis;gene expression;nucleus;hydrolase activity;RNA metabolic process;organic substance metabolic process;ncRNA metabolic process;nucleobase-containing compound metabolic process;RNA binding;cellular aromatic compound metabolic process;heterocyclic compound binding;cellular component biogenesis;cellular metabolic process;cellular process;intracellular organelle;nuclear protein-containing complex;mRNA binding;organic cyclic compound binding;mRNA cleavage factor complex;catalytic activity;mRNA 3'-UTR binding;cytoplasm;mRNA polyadenylation;cellular nitrogen compound metabolic process;membrane-bounded organelle;ribonucleoprotein complex biogenesis;cellular anatomical entity;rRNA processing;primary metabolic process;mRNA 3'-UTR AU-rich region binding;macromolecule metabolic process;cellular component organization or biogenesis;RNA 3'-end processing;organelle;cytosol;nucleic acid binding;intracellular anatomical structure;protein-containing complex;heterocycle metabolic process;organic cyclic compound metabolic process;ncRNA processing;mRNA metabolic process;nitrogen compound metabolic process;metabolic process;RNA processing;nucleic acid metabolic process	Coding;Coding;Coding;Coding;Coding
BaRT2v18chr1HG041360	chr1H	485533248	485537424	+	HC Iso-Seq;HC Iso-Seq	Enriched TSS and TES;Enriched TSS and TES	Phosphotransferase	GO:0005996;GO:0030554;GO:0017076;GO:0006082;GO:0071704;GO:0006796;GO:0006165;GO:0043226;GO:0016772;GO:0032559;GO:0009507;GO:0008152;GO:0035639;GO:0110165;GO:0043168;GO:0030246;GO:0016301;GO:0009179;GO:0097367;GO:0000166;GO:0019637;GO:1901135;GO:1901564;GO:0001678;GO:0004396;GO:0019725;GO:0043229;GO:0016773;GO:0009117;GO:0005975;GO:0055082;GO:0019158;GO:0009259;GO:0006793;GO:0005536;GO:0019752;GO:0044237;GO:0005524;GO:0072521;GO:0005488;GO:0031224;GO:0006091;GO:0004340;GO:0009135;GO:0009987;GO:0005737;GO:0019693;GO:1901265;GO:0032787;GO:0005622;GO:1901360;GO:0016052;GO:0016020;GO:0008865;GO:0097159;GO:0036094;GO:0055086;GO:0006139;GO:0046034;GO:0006163;GO:0065007;GO:0005739;GO:0016310;GO:0043167;GO:0046835;GO:0043231;GO:0048029;GO:0034641;GO:0044238;GO:1901575;GO:0006807;GO:0009185;GO:0051156;GO:0048878;GO:0016740;GO:0033500;GO:0046939;GO:0032553;GO:0006090;GO:0065008;GO:0044281;GO:0042593;GO:0009056;GO:0042592;GO:0003824;GO:0006096;GO:0043227;GO:0043436;GO:0009150;GO:0032555;GO:0044262;GO:1901363;GO:0006725;GO:0016021;GO:0046031;GO:0009132;GO:0019318;GO:0006757;GO:0009536;GO:0019200;GO:0005829;GO:0006753;GO:0046483	intracellular membrane-bounded organelle;organophosphate metabolic process;ribonucleotide metabolic process;organic substance metabolic process;hexokinase activity;transferase activity;phosphorylation;adenyl ribonucleotide binding;organic substance catabolic process;purine ribonucleoside diphosphate metabolic process;cellular metabolic process;nucleoside phosphate metabolic process;organic acid metabolic process;phosphate-containing compound metabolic process;organic cyclic compound binding;biological regulation;nucleoside diphosphate metabolic process;carbohydrate homeostasis;mitochondrion;ribonucleotide binding;plastid;purine ribonucleoside triphosphate binding;cellular glucose homeostasis;nitrogen compound metabolic process;small molecule metabolic process;anion binding;hexose metabolic process;fructokinase activity;nucleobase-containing small molecule metabolic process;carbohydrate binding;adenyl nucleotide binding;membrane-bounded organelle;primary metabolic process;organelle;carbohydrate kinase activity;purine-containing compound metabolic process;glucose binding;pyruvate metabolic process;cellular chemical homeostasis;nucleotide binding;generation of precursor metabolites and energy;purine nucleotide metabolic process;nucleotide metabolic process;catabolic process;carbohydrate metabolic process;purine nucleoside diphosphate metabolic process;carbohydrate derivative binding;ATP binding;ribonucleoside diphosphate metabolic process;glucose 6-phosphate metabolic process;binding;ATP metabolic process;small molecule binding;carbohydrate derivative metabolic process;mannokinase activity;monocarboxylic acid metabolic process;carbohydrate phosphorylation;carboxylic acid metabolic process;transferase activity, transferring phosphorus-containing groups;ATP generation from ADP;ion binding;organonitrogen compound metabolic process;cellular process;carbohydrate catabolic process;intracellular organelle;glucokinase activity;phosphorus metabolic process;cellular nitrogen compound metabolic process;monosaccharide metabolic process;ADP metabolic process;cytosol;oxoacid metabolic process;glycolytic process;cellular carbohydrate metabolic process;metabolic process;kinase activity;ribose phosphate metabolic process;integral component of membrane;chloroplast;chemical homeostasis;phosphotransferase activity, alcohol group as acceptor;regulation of biological quality;nucleobase-containing compound metabolic process;cellular homeostasis;heterocyclic compound binding;nucleoside phosphate binding;purine ribonucleotide binding;glucose homeostasis;catalytic activity;cytoplasm;membrane;purine nucleotide binding;intrinsic component of membrane;nucleoside diphosphate phosphorylation;cellular anatomical entity;intracellular anatomical structure;monosaccharide binding;heterocycle metabolic process;organic cyclic compound metabolic process;homeostatic process;cellular aromatic compound metabolic process;nucleotide phosphorylation;purine ribonucleotide metabolic process	Coding;Unproductive
BaRT2v18chr1HG041370	chr1H	485541961	485544588	+	HC Iso-Seq	Enriched TSS and TES				Coding
BaRT2v18chr1HG041380	chr1H	485546079	485551117	-	HC Iso-Seq;HC Iso-Seq;Illumina	Fixed window;Fixed window;Illumina	Inner membrane protein oxaA	GO:0031224;GO:0110165;GO:0016021;GO:0016020	cellular anatomical entity;integral component of membrane;membrane;intrinsic component of membrane	Coding;Coding;Unproductive
BaRT2v18chr1HG041390	chr1H	485632363	485635766	-	HC Iso-Seq;HC Iso-Seq;Illumina;HC Iso-Seq;Illumina;HC Iso-Seq;HC Iso-Seq;HC Iso-Seq	Fixed window;Fixed window;Fixed window;Fixed window;Fixed window;Fixed window		GO:0031224;GO:0110165;GO:0016021;GO:0016020	cellular anatomical entity;integral component of membrane;membrane;intrinsic component of membrane	Coding;Unproductive;Coding;Unproductive;Coding;Unproductive
BaRT2v18chr1HG041400	chr1H	485677974	485678858	-	HC Iso-Seq	Fixed window		GO:0110165;GO:0071944	cellular anatomical entity;cell periphery	Coding
BaRT2v18chr1HG041410	chr1H	485689207	485690170	-	Illumina;LC Iso-Seq;LC Iso-Seq	Fixed window;Fixed window	Non-classical arabinogalactan protein 31-like	GO:0110165;GO:0071944	cellular anatomical entity;cell periphery	Coding;Unproductive
BaRT2v18chr1HG041420	chr1H	485786722	485790306	+	HC Iso-Seq;HC Iso-Seq;HC Iso-Seq	Fixed window;Fixed window;Fixed window		GO:0031224;GO:0110165;GO:0016021;GO:0016020	cellular anatomical entity;integral component of membrane;membrane;intrinsic component of membrane	Coding;Coding;Coding
BaRT2v18chr1HG041430	chr1H	485795691	485796130	+	Illumina	Illumina				Coding
BaRT2v18chr1HG041440	chr1H	485881213	485882239	-	HC Iso-Seq	Fixed window	Non-classical arabinogalactan protein 31;Pistil-specific extensin-like protein	GO:0005634;GO:0043226;GO:0043227;GO:0043229;GO:0005829;GO:0110165;GO:0005622;GO:0071944;GO:0005737;GO:0043231	intracellular anatomical structure;intracellular membrane-bounded organelle;organelle;cytoplasm;membrane-bounded organelle;nucleus;cellular anatomical entity;intracellular organelle;cytosol;cell periphery	Coding
BaRT2v18chr1HG041450	chr1H	485883885	485893053	-	Illumina	Illumina				Non_Coding
BaRT2v18chr1HG041460	chr1H	485910297	485910649	-	Illumina	Illumina				Non_Coding
BaRT2v18chr1HG041470	chr1H	485913954	485926323	-	Illumina	Illumina				Non_Coding
BaRT2v18chr1HG041480	chr1H	485971497	485972816	+	HC Iso-Seq	Fixed window	Peroxidase			Coding
BaRT2v18chr1HG041490	chr1H	485975059	485978773	-	Illumina;Illumina;Illumina;Illumina	Illumina;Illumina;Illumina;Illumina	S-adenosylmethionine carrier 1, chloroplastic/mitochondrial;mitochondrial substrate carrier family protein E isoform X1	GO:1901682;GO:0008509;GO:0019866;GO:0098655;GO:0006812;GO:0043229;GO:0098656;GO:0015318;GO:0005215;GO:0005740;GO:0005739;GO:0000095;GO:0006811;GO:0043226;GO:0015805;GO:0031975;GO:0055085;GO:0043227;GO:0015695;GO:0051179;GO:0009526;GO:0072348;GO:0015075;GO:0022857;GO:0009507;GO:0043231;GO:0031967;GO:0005743;GO:0031090;GO:0008324;GO:0006820;GO:0031224;GO:0110165;GO:0016021;GO:0006810;GO:0009987;GO:0051234;GO:0005737;GO:0071702;GO:0031966;GO:0009536;GO:0009941;GO:0034220;GO:0005622;GO:1901962;GO:0015101;GO:0016020	sulfur compound transport;intracellular membrane-bounded organelle;organelle envelope;chloroplast envelope;anion transmembrane transporter activity;mitochondrial membrane;integral component of membrane;chloroplast;establishment of localization;plastid envelope;cation transmembrane transport;inorganic molecular entity transmembrane transporter activity;organic cation transmembrane transporter activity;cation transmembrane transporter activity;ion transmembrane transporter activity;anion transport;transporter activity;transmembrane transporter activity;anion transmembrane transport;S-adenosyl-L-methionine transmembrane transport;sulfur compound transmembrane transporter activity;cellular process;intracellular organelle;transport;organic cation transport;transmembrane transport;membrane;cytoplasm;cation transport;intrinsic component of membrane;ion transmembrane transport;mitochondrion;envelope;membrane-bounded organelle;cellular anatomical entity;mitochondrial inner membrane;mitochondrial envelope;organelle;S-adenosyl-L-methionine transmembrane transporter activity;plastid;organelle membrane;localization;intracellular anatomical structure;organelle inner membrane;S-adenosyl-L-methionine transport;organic substance transport;ion transport	Unproductive;Unproductive;Coding;Coding
BaRT2v18chr1HG041500	chr1H	485980112	485980410	-	Illumina	Illumina				Non_Coding
BaRT2v18chr1HG041510	chr1H	485988929	485991825	-	Illumina;Illumina	Illumina;Illumina				Coding;Coding
BaRT2v18chr1HG041520	chr1H	485989240	485991560	+	Illumina	Illumina				Coding
BaRT2v18chr1HG041530	chr1H	486003985	486006126	-	Illumina	Illumina				Coding
BaRT2v18chr1HG041540	chr1H	486040368	486041056	+	Illumina	Illumina				Non_Coding
BaRT2v18chr1HG041550	chr1H	486054653	486059252	+	HC Iso-Seq;HC Iso-Seq;HC Iso-Seq;HC Iso-Seq	Enriched TSS and TES;Enriched TSS and TES;Enriched TSS and TES;Enriched TSS and TES	WD repeat-containing protein 55	GO:0040007;GO:0006996;GO:0009791;GO:0009888;GO:0009561;GO:0048608;GO:0071704;GO:0043226;GO:0034470;GO:0140098;GO:0008152;GO:0009790;GO:0071840;GO:0010197;GO:0110165;GO:0016462;GO:0034660;GO:0030154;GO:0010154;GO:0000003;GO:0022613;GO:0043229;GO:0006364;GO:0016072;GO:0044237;GO:0043170;GO:0031224;GO:0009855;GO:0048856;GO:0007389;GO:0009987;GO:0005737;GO:0004386;GO:0090304;GO:0005622;GO:0048869;GO:1901360;GO:0080186;GO:0016020;GO:0061458;GO:0006139;GO:0016818;GO:0048589;GO:0032502;GO:0043231;GO:0005634;GO:0009559;GO:0034641;GO:0044238;GO:0006807;GO:0048316;GO:0048284;GO:0016787;GO:0016817;GO:0010467;GO:0048229;GO:0009960;GO:0022414;GO:0044085;GO:0000741;GO:0016043;GO:0042254;GO:0003824;GO:0006997;GO:0003006;GO:0043227;GO:0007275;GO:0032501;GO:0006725;GO:0016070;GO:0017111;GO:0006396;GO:0016887;GO:0016021;GO:0009799;GO:0009793;GO:0003724;GO:0009553;GO:0048731;GO:0046483	intracellular membrane-bounded organelle;cellular component organization;gametophyte development;hydrolase activity;organic substance metabolic process;multicellular organismal process;RNA helicase activity;cellular metabolic process;embryo development;developmental vegetative growth;embryo sac development;ATPase activity;reproductive system development;nitrogen compound metabolic process;pattern specification process;system development;endosperm development;hydrolase activity, acting on acid anhydrides;hydrolase activity, acting on acid anhydrides, in phosphorus-containing anhydrides;fruit development;RNA metabolic process;cellular component biogenesis;reproductive process;post-embryonic development;megagametogenesis;helicase activity;membrane-bounded organelle;primary metabolic process;RNA processing;organelle;specification of symmetry;multicellular organism development;developmental process;anatomical structure development;cell differentiation;tissue development;rRNA metabolic process;ribosome biogenesis;gene expression;nucleus;organelle fusion;reproductive structure development;karyogamy;cellular process;intracellular organelle;embryo development ending in seed dormancy;ribonucleoprotein complex biogenesis;cellular nitrogen compound metabolic process;rRNA processing;macromolecule metabolic process;metabolic process;reproduction;growth;integral component of membrane;catalytic activity, acting on RNA;determination of bilateral symmetry;ncRNA metabolic process;nucleobase-containing compound metabolic process;pyrophosphatase activity;cellular developmental process;developmental growth;catalytic activity;cytoplasm;membrane;intrinsic component of membrane;cellular component organization or biogenesis;cellular anatomical entity;developmental process involved in reproduction;organelle organization;intracellular anatomical structure;seed development;heterocycle metabolic process;organic cyclic compound metabolic process;embryo sac central cell differentiation;ncRNA processing;nucleoside-triphosphatase activity;polar nucleus fusion;nucleus organization;cellular aromatic compound metabolic process;nucleic acid metabolic process	Unproductive;Coding;Coding;Coding
BaRT2v18chr1HG041560	chr1H	486063640	486068572	+	Illumina;Illumina;Illumina;Illumina;Illumina;Illumina;Illumina;HC Iso-Seq	Illumina;Illumina;Illumina;Illumina;Illumina;Illumina;Illumina;Enriched TSS and TES	Serine/threonine protein kinase OSK1;SNF1-related protein kinase catalytic subunit alpha KIN10;Non-specific serine/threonine protein kinase	GO:0097159;GO:0036094;GO:0050789;GO:0065007;GO:0043229;GO:0106310;GO:0140096;GO:0030554;GO:0016773;GO:0017076;GO:0007154;GO:0016310;GO:0071704;GO:0006796;GO:0044260;GO:0003824;GO:0043226;GO:0043167;GO:0006468;GO:0043227;GO:0023052;GO:0032555;GO:0004672;GO:0006793;GO:0016772;GO:0050896;GO:0050794;GO:0106311;GO:0032559;GO:0043231;GO:0044237;GO:0008152;GO:1901363;GO:0035639;GO:0005634;GO:0043170;GO:0036211;GO:0005524;GO:0019538;GO:0044238;GO:0005488;GO:0110165;GO:0006807;GO:0016301;GO:0043168;GO:0009987;GO:0005737;GO:0035556;GO:0097367;GO:0000166;GO:0007165;GO:0016740;GO:0006464;GO:1901564;GO:0044267;GO:0051716;GO:0032553;GO:0004674;GO:1901265;GO:0043412;GO:0005622	protein phosphorylation;intracellular membrane-bounded organelle;binding;small molecule binding;anion binding;nucleus;cellular protein modification process;kinase activity;transferase activity, transferring phosphorus-containing groups;protein serine kinase activity;signaling;organic substance metabolic process;protein threonine kinase activity;phosphotransferase activity, alcohol group as acceptor;intracellular signal transduction;ion binding;organonitrogen compound metabolic process;phosphorylation;transferase activity;cellular protein metabolic process;adenyl ribonucleotide binding;heterocyclic compound binding;catalytic activity, acting on a protein;regulation of cellular process;cellular metabolic process;cellular macromolecule metabolic process;protein serine/threonine kinase activity;nucleoside phosphate binding;cellular process;intracellular organelle;phosphate-containing compound metabolic process;protein kinase activity;purine ribonucleotide binding;adenyl nucleotide binding;organic cyclic compound binding;biological regulation;catalytic activity;phosphorus metabolic process;cytoplasm;cell communication;purine nucleotide binding;membrane-bounded organelle;ribonucleotide binding;cellular anatomical entity;primary metabolic process;protein metabolic process;macromolecule metabolic process;response to stimulus;organelle;cellular response to stimulus;intracellular anatomical structure;purine ribonucleoside triphosphate binding;nucleotide binding;macromolecule modification;regulation of biological process;nitrogen compound metabolic process;metabolic process;signal transduction;protein modification process;carbohydrate derivative binding;ATP binding	Unproductive;Coding;Unproductive;Coding;Coding;Coding;Coding;Coding
BaRT2v18chr1HG041570	chr1H	486068705	486070775	-	HC Iso-Seq;HC Iso-Seq	Enriched TSS and TES;Enriched TSS and TES	Heat stress transcription factor A-4a;HSF domain class transcription factor	GO:0097159;GO:0006355;GO:0140110;GO:0050789;GO:0065007;GO:1990837;GO:0043229;GO:0000976;GO:0019222;GO:0033554;GO:0045893;GO:0019219;GO:1902680;GO:0051173;GO:0009893;GO:0048518;GO:0045944;GO:0010468;GO:0051254;GO:0043226;GO:1903506;GO:0043227;GO:0060260;GO:0003700;GO:0010604;GO:0034605;GO:0009891;GO:0048522;GO:0010557;GO:0050896;GO:0050794;GO:0009266;GO:0003676;GO:0043231;GO:2000112;GO:0003677;GO:2001141;GO:1901363;GO:0005634;GO:0000978;GO:0031323;GO:0060255;GO:0009628;GO:0031325;GO:0005488;GO:0045935;GO:0080090;GO:0000987;GO:0110165;GO:0006950;GO:0060261;GO:0009987;GO:0031328;GO:0051171;GO:0003690;GO:2000144;GO:0010556;GO:2000142;GO:0051716;GO:0001067;GO:0031326;GO:1903508;GO:0009408;GO:0000977;GO:0043565;GO:0005622;GO:0006357;GO:0051252;GO:0009889	intracellular membrane-bounded organelle;binding;response to heat;regulation of RNA metabolic process;regulation of nucleobase-containing compound metabolic process;positive regulation of biological process;positive regulation of cellular metabolic process;nucleus;positive regulation of macromolecule metabolic process;positive regulation of nitrogen compound metabolic process;positive regulation of RNA metabolic process;sequence-specific DNA binding;regulation of transcription, DNA-templated;regulation of RNA biosynthetic process;RNA polymerase II transcription regulatory region sequence-specific DNA binding;DNA binding;regulation of biosynthetic process;response to temperature stimulus;positive regulation of DNA-templated transcription, initiation;positive regulation of metabolic process;double-stranded DNA binding;positive regulation of biosynthetic process;heterocyclic compound binding;regulation of cellular process;RNA polymerase II cis-regulatory region sequence-specific DNA binding;positive regulation of transcription initiation from RNA polymerase II promoter;cellular process;regulation of cellular biosynthetic process;cellular response to stress;intracellular organelle;regulation of macromolecule metabolic process;positive regulation of RNA biosynthetic process;positive regulation of cellular process;regulation of transcription initiation from RNA polymerase II promoter;regulation of gene expression;regulation of nitrogen compound metabolic process;organic cyclic compound binding;biological regulation;regulation of macromolecule biosynthetic process;positive regulation of nucleic acid-templated transcription;regulation of nucleic acid-templated transcription;cis-regulatory region sequence-specific DNA binding;response to stress;regulation of metabolic process;membrane-bounded organelle;positive regulation of transcription, DNA-templated;cellular anatomical entity;response to stimulus;organelle;cellular response to stimulus;cellular response to heat;nucleic acid binding;intracellular anatomical structure;regulation of DNA-templated transcription, initiation;transcription regulatory region sequence-specific DNA binding;regulation of primary metabolic process;regulation of transcription by RNA polymerase II;positive regulation of cellular biosynthetic process;positive regulation of transcription by RNA polymerase II;regulation of cellular macromolecule biosynthetic process;sequence-specific double-stranded DNA binding;response to abiotic stimulus;regulatory region nucleic acid binding;transcription regulator activity;regulation of biological process;regulation of cellular metabolic process;positive regulation of nucleobase-containing compound metabolic process;positive regulation of macromolecule biosynthetic process;DNA-binding transcription factor activity	Unproductive;Coding
BaRT2v18chr1HG041580	chr1H	486101518	486104512	-	Illumina;HC Iso-Seq;HC Iso-Seq;HC Iso-Seq;HC Iso-Seq;HC Iso-Seq;HC Iso-Seq;HC Iso-Seq;HC Iso-Seq;HC Iso-Seq;HC Iso-Seq;HC Iso-Seq;HC Iso-Seq;HC Iso-Seq	Illumina;Enriched TSS and TES;Enriched TSS and TES;Enriched TSS and TES;Enriched TSS and TES;Enriched TSS and TES;Enriched TSS and TES;Enriched TSS and TES;Enriched TSS and TES;Enriched TSS and TES;Enriched TSS and TES;Enriched TSS and TES;Enriched TSS and TES;Enriched TSS and TES	Alpha tubulin1;Tubulin alpha chain	GO:0006996;GO:0040007;GO:0009791;GO:0009888;GO:0017076;GO:0099081;GO:0048608;GO:0043226;GO:0032549;GO:0035639;GO:0015630;GO:0071840;GO:0110165;GO:0043168;GO:0016462;GO:0032504;GO:0000226;GO:0097367;GO:0000166;GO:0030154;GO:0009653;GO:0010154;GO:0000003;GO:0043229;GO:0000278;GO:0007049;GO:0099513;GO:0090558;GO:0005488;GO:0022412;GO:0048856;GO:0009987;GO:0005737;GO:1901265;GO:0000902;GO:0005622;GO:0048869;GO:0097159;GO:0036094;GO:0061458;GO:0016049;GO:0007017;GO:0043167;GO:0016818;GO:0048468;GO:0048589;GO:0005525;GO:0032502;GO:0032561;GO:0005198;GO:0005200;GO:0048316;GO:0016787;GO:0016817;GO:0005874;GO:0032553;GO:0022414;GO:0016043;GO:0032550;GO:0043228;GO:0099080;GO:0005856;GO:0003824;GO:0010026;GO:0003006;GO:0090376;GO:0032555;GO:0007275;GO:0060560;GO:1901363;GO:0032501;GO:0043232;GO:0090378;GO:0017111;GO:0009826;GO:0003924;GO:0001883;GO:0019001;GO:0001882;GO:0007010;GO:0099512;GO:0000904;GO:0048731	multicellular organism reproduction;plant epidermis development;anatomical structure morphogenesis;cellular component organization;hydrolase activity;microtubule-based process;multicellular organismal process;purine nucleoside binding;organic cyclic compound binding;seed trichome differentiation;ribonucleotide binding;trichome differentiation;purine ribonucleoside triphosphate binding;reproductive system development;unidimensional cell growth;supramolecular complex;purine ribonucleoside binding;anion binding;mitotic cell cycle;supramolecular polymer;system development;hydrolase activity, acting on acid anhydrides;hydrolase activity, acting on acid anhydrides, in phosphorus-containing anhydrides;fruit development;reproductive process;cell morphogenesis;post-embryonic development;guanyl ribonucleotide binding;microtubule cytoskeleton;cytoskeleton organization;organelle;multicellular organism development;nucleotide binding;developmental process;anatomical structure development;seed trichome elongation;cell differentiation;cell cycle;carbohydrate derivative binding;tissue development;binding;small molecule binding;structural molecule activity;cell development;reproductive structure development;ion binding;polymeric cytoskeletal fiber;cellular process;intracellular organelle;microtubule;cell growth;non-membrane-bounded organelle;guanyl nucleotide binding;cytoskeleton;microtubule cytoskeleton organization;reproduction;structural constituent of cytoskeleton;growth;GTPase activity;nucleoside binding;pyrophosphatase activity;intracellular non-membrane-bounded organelle;heterocyclic compound binding;cellular developmental process;nucleoside phosphate binding;purine ribonucleotide binding;developmental growth;catalytic activity;cellular process involved in reproduction in multicellular organism;cytoplasm;ribonucleoside binding;purine nucleotide binding;cellular component organization or biogenesis;cellular anatomical entity;developmental process involved in reproduction;organelle organization;intracellular anatomical structure;seed development;GTP binding;developmental growth involved in morphogenesis;nucleoside-triphosphatase activity;supramolecular fiber;cell morphogenesis involved in differentiation	Coding;Unproductive;Coding;Coding;Coding;Coding;Unproductive;Coding;Unproductive;Unproductive;Coding;Coding;Coding;Coding
BaRT2v18chr1HG041590	chr1H	486144767	486145193	-	Illumina	Illumina				Non_Coding
BaRT2v18chr1HG041600	chr1H	486239512	486244614	+	Illumina;Illumina;Illumina;Illumina;HC Iso-Seq;Illumina;HC Iso-Seq;HC Iso-Seq;HC Iso-Seq;Illumina	Illumina;Illumina;Illumina;Illumina;Enriched TSS and TES;Enriched TSS and TES;Enriched TSS and TES;Enriched TSS and TES;Illumina		GO:0031224;GO:0110165;GO:0016021;GO:0016020	cellular anatomical entity;integral component of membrane;membrane;intrinsic component of membrane	Unproductive;Unproductive;Unproductive;Unproductive;Coding;Unproductive;Unproductive;Unproductive;Coding
BaRT2v18chr1HG041610	chr1H	486239559	486240144	-	Illumina	Illumina				Non_Coding
BaRT2v18chr1HG041620	chr1H	486245939	486246604	-	HC Iso-Seq	Fixed window				Coding
BaRT2v18chr1HG041630	chr1H	486275841	486276801	-	Illumina	Illumina				Coding
BaRT2v18chr1HG041640	chr1H	486282543	486284861	+	HC Iso-Seq;HC Iso-Seq;HC Iso-Seq;HC Iso-Seq	Fixed window;Fixed window;Fixed window;Fixed window	ALA-interacting subunit	GO:0097159;GO:0005783;GO:0006139;GO:0003723;GO:0012505;GO:0043229;GO:0071704;GO:0043226;GO:0043227;GO:0005794;GO:0003676;GO:0043231;GO:1901363;GO:0006725;GO:0044237;GO:0008152;GO:0016070;GO:0043170;GO:0034641;GO:0044238;GO:0006396;GO:0005488;GO:0031224;GO:0110165;GO:0016021;GO:0006807;GO:0009987;GO:0005737;GO:0010467;GO:0051301;GO:0090304;GO:0005622;GO:0071944;GO:0005886;GO:1901360;GO:0046483;GO:0016020	intracellular membrane-bounded organelle;binding;gene expression;integral component of membrane;plasma membrane;endomembrane system;endoplasmic reticulum;RNA metabolic process;organic substance metabolic process;nucleobase-containing compound metabolic process;RNA binding;cellular aromatic compound metabolic process;heterocyclic compound binding;cellular metabolic process;Golgi apparatus;cellular process;intracellular organelle;organic cyclic compound binding;membrane;cytoplasm;cell division;intrinsic component of membrane;membrane-bounded organelle;cellular nitrogen compound metabolic process;cellular anatomical entity;primary metabolic process;macromolecule metabolic process;organelle;cell periphery;intracellular anatomical structure;nucleic acid binding;heterocycle metabolic process;organic cyclic compound metabolic process;nitrogen compound metabolic process;metabolic process;RNA processing;nucleic acid metabolic process	Coding;Coding;Coding;Coding
BaRT2v18chr1HG041650	chr1H	486292886	486295868	+	Illumina;Illumina;HC Iso-Seq;Illumina;HC Iso-Seq;Illumina;HC Iso-Seq	Illumina;Illumina;Fixed window;Fixed window;Illumina;Fixed window	Protein tumorous imaginal discs, mitochondrial;3Fe-4S ferredoxin;DNAJ heat shock N-terminal domain-containing protein	GO:0043229;GO:0005506;GO:0043169;GO:0016491;GO:0003824;GO:0043226;GO:0043167;GO:0046914;GO:0043227;GO:0022900;GO:0051536;GO:0008152;GO:0043231;GO:0009507;GO:0044237;GO:0005488;GO:0110165;GO:0009055;GO:0006091;GO:0009987;GO:0005737;GO:0046872;GO:0009536;GO:0051540;GO:0005622	binding;intracellular membrane-bounded organelle;electron transfer activity;chloroplast;ion binding;cellular metabolic process;cellular process;intracellular organelle;iron ion binding;oxidoreductase activity;catalytic activity;cytoplasm;membrane-bounded organelle;cellular anatomical entity;organelle;transition metal ion binding;electron transport chain;plastid;intracellular anatomical structure;metal cluster binding;generation of precursor metabolites and energy;iron-sulfur cluster binding;metal ion binding;metabolic process;cation binding	Coding;Coding;Coding;Coding;Unproductive;Unproductive
BaRT2v18chr1HG041660	chr1H	486343494	486345410	-	HC Iso-Seq	Enriched TSS and TES				Non_Coding
BaRT2v18chr1HG041670	chr1H	486343602	486345442	+	Illumina	Illumina				Coding
BaRT2v18chr1HG041680	chr1H	486345929	486361869	+	Illumina;Illumina;Illumina;Illumina;Illumina;Illumina	Illumina;Illumina;Illumina;Illumina;Illumina;Illumina	Shikimate O-hydroxycinnamoyltransferase;Anthranilate N-benzoyltransferase protein 1;Hydroxycinnamoyl-CoA shikimate/quinate hydroxycinnamoyl transferase;Hydroxycinnamoyltransferase 1	GO:0016740;GO:0016746;GO:0003824;GO:0016747;GO:0050734;GO:0050737;GO:0008374;GO:0031224;GO:0110165;GO:0016021;GO:0047172;GO:0016020	O-acyltransferase activity;hydroxycinnamoyltransferase activity;catalytic activity;transferase activity;membrane;shikimate O-hydroxycinnamoyltransferase activity;transferase activity, transferring acyl groups other than amino-acyl groups;O-hydroxycinnamoyltransferase activity;intrinsic component of membrane;cellular anatomical entity;integral component of membrane;transferase activity, transferring acyl groups	Coding;Coding;Coding;Coding;Coding;Coding
BaRT2v18chr1HG041690	chr1H	486478785	486484558	-	Illumina;HC Iso-Seq	Illumina;Fixed window		GO:0005694;GO:0033554;GO:0030554;GO:0017076;GO:0071704;GO:0140097;GO:0043226;GO:0016772;GO:1901362;GO:0032559;GO:0003677;GO:0003676;GO:0008152;GO:0035639;GO:0006950;GO:0043168;GO:0110165;GO:0005663;GO:0016462;GO:0003887;GO:0006259;GO:0097367;GO:0000166;GO:0008094;GO:0009360;GO:1902494;GO:0046483;GO:0005657;GO:0019438;GO:0043229;GO:0042575;GO:0009058;GO:0018130;GO:0006974;GO:0044237;GO:0034061;GO:0043170;GO:0005524;GO:0005488;GO:0031224;GO:0009987;GO:0034645;GO:0140535;GO:0009059;GO:1901265;GO:0090304;GO:0005622;GO:1901360;GO:0044271;GO:0016020;GO:0097159;GO:0036094;GO:0006139;GO:0044249;GO:0061695;GO:0071897;GO:0044260;GO:0043167;GO:0016818;GO:0050896;GO:0043231;GO:0005634;GO:0034641;GO:0044238;GO:0006807;GO:0016787;GO:0016817;GO:0016740;GO:0051716;GO:0032553;GO:0003689;GO:0016779;GO:1901576;GO:0043228;GO:0003824;GO:0043227;GO:0032555;GO:0032991;GO:0006725;GO:0043232;GO:1901363;GO:0017111;GO:0006261;GO:0016887;GO:0016021;GO:1990234;GO:0033170;GO:0006260;GO:0034654;GO:0006281	aromatic compound biosynthetic process;intracellular membrane-bounded organelle;hydrolase activity;cellular macromolecule biosynthetic process;organic substance metabolic process;replication fork;transferase activity;adenyl ribonucleotide binding;cellular nitrogen compound biosynthetic process;cellular metabolic process;cellular response to stress;catalytic complex;organic cyclic compound binding;ribonucleotide binding;organic substance biosynthetic process;DNA polymerase activity;transferase complex;nucleic acid binding;DNA clamp loader activity;purine ribonucleoside triphosphate binding;ATPase activity;nitrogen compound metabolic process;DNA replication factor C complex;anion binding;DNA repair;hydrolase activity, acting on acid anhydrides;hydrolase activity, acting on acid anhydrides, in phosphorus-containing anhydrides;DNA polymerase complex;adenyl nucleotide binding;response to stress;membrane-bounded organelle;primary metabolic process;organelle;DNA-dependent ATPase activity;macromolecule biosynthetic process;nucleotide binding;DNA replication;carbohydrate derivative binding;ATP binding;binding;small molecule binding;DNA-dependent DNA replication;nucleus;organic cyclic compound biosynthetic process;transferase activity, transferring phosphorus-containing groups;DNA binding;ion binding;biosynthetic process;DNA-directed DNA polymerase activity;DNA polymerase III complex;cellular macromolecule metabolic process;cellular process;intracellular protein-containing complex;intracellular organelle;cellular nitrogen compound metabolic process;DNA metabolic process;macromolecule metabolic process;non-membrane-bounded organelle;DNA biosynthetic process;metabolic process;integral component of membrane;transferase complex, transferring phosphorus-containing groups;nucleobase-containing compound metabolic process;nucleotidyltransferase activity;nucleic acid metabolic process;cellular biosynthetic process;pyrophosphatase activity;intracellular non-membrane-bounded organelle;heterocyclic compound binding;nucleoside phosphate binding;cellular response to DNA damage stimulus;purine ribonucleotide binding;heterocycle biosynthetic process;catalytic activity;membrane;purine nucleotide binding;intrinsic component of membrane;protein-DNA loading ATPase activity;cellular anatomical entity;response to stimulus;cellular response to stimulus;intracellular anatomical structure;nucleobase-containing compound biosynthetic process;protein-containing complex;heterocycle metabolic process;organic cyclic compound metabolic process;catalytic activity, acting on DNA;nucleoside-triphosphatase activity;cellular aromatic compound metabolic process;chromosome	Coding;Coding
BaRT2v18chr1HG041700	chr1H	486508506	486512255	+	Illumina	Illumina				Coding
BaRT2v18chr1HG041710	chr1H	486519903	486523477	-	Illumina;Illumina;HC Iso-Seq;HC Iso-Seq;HC Iso-Seq	Illumina;Illumina;Enriched TSS and TES;Enriched TSS and TES;Enriched TSS and TES	UBD domain-containing protein;Ubiquitin domain-containing protein 1;Ubiquitin domain-containing protein 2;ubiquitin domain-containing protein 1-like	GO:0031224;GO:0110165;GO:0016021;GO:0016020	cellular anatomical entity;integral component of membrane;membrane;intrinsic component of membrane	Coding;Coding;Unproductive;Unproductive;Coding
BaRT2v18chr1HG041720	chr1H	486523690	486526996	+	HC Iso-Seq;HC Iso-Seq;HC Iso-Seq;HC Iso-Seq	Enriched TSS and TES;Enriched TSS and TES;Enriched TSS and TES;Enriched TSS and TES	ER lumen protein-retaining receptor	GO:0051235;GO:0005783;GO:0051651;GO:0012505;GO:0098827;GO:0065007;GO:0043229;GO:0045185;GO:0033036;GO:0034613;GO:0006811;GO:0072595;GO:0008104;GO:0005048;GO:0016020;GO:0043226;GO:0070972;GO:0071705;GO:0051649;GO:0043227;GO:0005789;GO:0051179;GO:0048193;GO:0042886;GO:0035437;GO:0006621;GO:0046923;GO:0005794;GO:0043231;GO:0045184;GO:0032507;GO:0031090;GO:0006820;GO:0005488;GO:0042277;GO:0031224;GO:0005801;GO:0110165;GO:0016021;GO:0006810;GO:0009987;GO:0006888;GO:0070727;GO:0005737;GO:0015833;GO:0051234;GO:0042175;GO:0015031;GO:0016192;GO:0071702;GO:0051641;GO:0065008;GO:0005622;GO:0033218;GO:0046907;GO:0033365;GO:0031984	maintenance of protein location;binding;intracellular membrane-bounded organelle;establishment of protein localization;maintenance of protein localization in organelle;integral component of membrane;maintenance of protein location in cell;establishment of localization;endomembrane system;endoplasmic reticulum;endoplasmic reticulum membrane;Golgi vesicle transport;peptide transport;anion transport;regulation of biological quality;cellular macromolecule localization;vesicle-mediated transport;maintenance of location;protein localization to endoplasmic reticulum;protein localization;Golgi apparatus;cellular process;intracellular organelle;transport;biological regulation;amide transport;nitrogen compound transport;cis-Golgi network;protein transport;establishment of localization in cell;endoplasmic reticulum to Golgi vesicle-mediated transport;cytoplasm;protein retention in ER lumen;maintenance of protein localization in endoplasmic reticulum;membrane;intrinsic component of membrane;membrane-bounded organelle;protein localization to organelle;cellular anatomical entity;nuclear outer membrane-endoplasmic reticulum membrane network;organelle;organelle membrane;intracellular anatomical structure;cellular protein localization;macromolecule localization;ER retention sequence binding;localization;endoplasmic reticulum subcompartment;intracellular transport;organelle subcompartment;cellular localization;signal sequence binding;peptide binding;amide binding;maintenance of location in cell;organic substance transport;ion transport	Coding;Unproductive;Unproductive;Unproductive
BaRT2v18chr1HG041730	chr1H	486527655	486531473	+	Illumina;Illumina;HC Iso-Seq;HC Iso-Seq;HC Iso-Seq	Illumina;Illumina;Enriched TSS and TES;Enriched TSS and TES;Enriched TSS and TES	Crotonase superfamily;Carnitine racemase/ catalytic;ECH domain-containing protein;enoyl-CoA delta isomerase 2, peroxisomal-like;3,2-trans-enoyl-CoA isomerase, mitochondrial	GO:0030234;GO:0006635;GO:0032268;GO:0019395;GO:0009611;GO:0006082;GO:0071704;GO:0006629;GO:0016860;GO:0043226;GO:0005777;GO:0072329;GO:0008152;GO:0009507;GO:0031323;GO:0004300;GO:0031324;GO:0052548;GO:0010605;GO:0080090;GO:0006950;GO:0110165;GO:0052547;GO:0010466;GO:0016054;GO:0061134;GO:0065009;GO:0009892;GO:0016836;GO:0044255;GO:0030162;GO:0032269;GO:0061135;GO:0050790;GO:0019222;GO:0043229;GO:0030258;GO:0030414;GO:0098772;GO:0010951;GO:0019752;GO:0044237;GO:0051172;GO:0051246;GO:0006631;GO:0046395;GO:0031224;GO:0016042;GO:0009987;GO:0016853;GO:0005737;GO:0051171;GO:0004867;GO:0032787;GO:0051248;GO:0005622;GO:0016020;GO:0065007;GO:0044282;GO:0048523;GO:0044092;GO:0050896;GO:0044248;GO:0043231;GO:0060255;GO:0044238;GO:1901575;GO:0051336;GO:0034440;GO:0043086;GO:0009062;GO:0050789;GO:0044281;GO:0004866;GO:0009056;GO:0003824;GO:0043227;GO:0043436;GO:0016829;GO:0045861;GO:0050794;GO:0048519;GO:0044242;GO:0004165;GO:0016021;GO:0004857;GO:0016863;GO:0009536;GO:0051346;GO:0016835;GO:0042579	cellular lipid catabolic process;intracellular membrane-bounded organelle;regulation of catalytic activity;small molecule catabolic process;negative regulation of proteolysis;carbon-oxygen lyase activity;organic substance metabolic process;organic substance catabolic process;negative regulation of protein metabolic process;lipid oxidation;cellular metabolic process;regulation of endopeptidase activity;organic acid metabolic process;intramolecular oxidoreductase activity;biological regulation;regulation of nitrogen compound metabolic process;lyase activity;fatty acid beta-oxidation;isomerase activity;endopeptidase regulator activity;plastid;negative regulation of endopeptidase activity;negative regulation of peptidase activity;lipid metabolic process;fatty acid oxidation;small molecule metabolic process;microbody;negative regulation of cellular protein metabolic process;enzyme inhibitor activity;enoyl-CoA hydratase activity;carboxylic acid catabolic process;negative regulation of biological process;cellular catabolic process;fatty acid metabolic process;regulation of cellular process;peptidase inhibitor activity;negative regulation of nitrogen compound metabolic process;negative regulation of cellular metabolic process;response to stress;regulation of metabolic process;peroxisome;membrane-bounded organelle;negative regulation of catalytic activity;primary metabolic process;organelle;lipid catabolic process;dodecenoyl-CoA delta-isomerase activity;endopeptidase inhibitor activity;catabolic process;negative regulation of metabolic process;lipid modification;peptidase regulator activity;negative regulation of molecular function;monocarboxylic acid metabolic process;carboxylic acid metabolic process;negative regulation of macromolecule metabolic process;intramolecular oxidoreductase activity, transposing C=C bonds;negative regulation of cellular process;serine-type endopeptidase inhibitor activity;regulation of molecular function;cellular process;intracellular organelle;regulation of macromolecule metabolic process;regulation of protein metabolic process;negative regulation of hydrolase activity;oxoacid metabolic process;metabolic process;regulation of cellular metabolic process;molecular function regulator;enzyme regulator activity;regulation of hydrolase activity;organic acid catabolic process;response to wounding;chloroplast;integral component of membrane;fatty acid catabolic process;regulation of peptidase activity;regulation of cellular protein metabolic process;hydro-lyase activity;catalytic activity;cellular lipid metabolic process;cytoplasm;membrane;regulation of proteolysis;intrinsic component of membrane;cellular anatomical entity;response to stimulus;intracellular anatomical structure;regulation of primary metabolic process;monocarboxylic acid catabolic process;regulation of biological process	Coding;Coding;Coding;Coding;Coding
BaRT2v18chr1HG041740	chr1H	486535644	486539148	-	LC Iso-Seq	Enriched TSS and TES				Coding
BaRT2v18chr1HG041750	chr1H	486578908	486579579	-	HC Iso-Seq;HC Iso-Seq	Enriched TSS and TES;Enriched TSS and TES	Phytocyanin domain-containing protein;basic blue protein-like;Chemocyanin, putative, expressed;Chemocyanin	GO:0043169;GO:0031226;GO:0031225;GO:0016491;GO:0003824;GO:0043167;GO:0022900;GO:0008152;GO:0044237;GO:0005488;GO:0031224;GO:0110165;GO:0009055;GO:0006091;GO:0009987;GO:0046872;GO:0046658;GO:0071944;GO:0005886;GO:0016020	binding;intrinsic component of plasma membrane;anchored component of membrane;electron transfer activity;plasma membrane;ion binding;cellular metabolic process;cellular process;oxidoreductase activity;catalytic activity;membrane;intrinsic component of membrane;cellular anatomical entity;electron transport chain;cell periphery;generation of precursor metabolites and energy;anchored component of plasma membrane;metal ion binding;metabolic process;cation binding	Coding;Unproductive
BaRT2v18chr1HG041760	chr1H	486595673	486598171	+	HC Iso-Seq;HC Iso-Seq;HC Iso-Seq;HC Iso-Seq	Enriched TSS and TES;Enriched TSS and TES;Enriched TSS and TES;Enriched TSS and TES	Cytochrome P450 family 72 subfamily A polypeptide 8;Secologanin synthase			Coding;Coding;Unproductive;Unproductive
BaRT2v18chr1HG041770	chr1H	486595685	486598218	-	Illumina	Illumina				Coding
BaRT2v18chr1HG041780	chr1H	486601389	486605150	+	HC Iso-Seq;HC Iso-Seq;HC Iso-Seq;HC Iso-Seq;HC Iso-Seq;HC Iso-Seq	Enriched TSS and TES;Enriched TSS and TES;Enriched TSS and TES;Enriched TSS and TES;Enriched TSS and TES;Enriched TSS and TES	Membrane protein COV-like;Protein CONTINUOUS VASCULAR RING 1	GO:0012505;GO:0043229;GO:0043226;GO:0043227;GO:0032502;GO:0005794;GO:0007275;GO:0032501;GO:0043231;GO:0010222;GO:0003002;GO:0031224;GO:0110165;GO:0016021;GO:0048856;GO:0007389;GO:0005737;GO:0010051;GO:0005622;GO:0016020	regionalization;intracellular membrane-bounded organelle;integral component of membrane;endomembrane system;multicellular organismal process;xylem and phloem pattern formation;Golgi apparatus;intracellular organelle;membrane;cytoplasm;intrinsic component of membrane;membrane-bounded organelle;cellular anatomical entity;organelle;multicellular organism development;stem vascular tissue pattern formation;intracellular anatomical structure;developmental process;anatomical structure development;pattern specification process	Coding;Unproductive;Unproductive;Unproductive;Unproductive;Coding
BaRT2v18chr1HG041790	chr1H	486641323	486642212	+	Illumina	Illumina				Non_Coding
BaRT2v18chr1HG041800	chr1H	486646194	486663277	+	Illumina;Illumina	Illumina;Illumina				Coding;Unproductive
BaRT2v18chr1HG041810	chr1H	486676525	486680146	+	Illumina	Illumina	WRKY domain-containing protein	GO:0097159;GO:0006355;GO:0140110;GO:0050789;GO:0065007;GO:0019222;GO:0043229;GO:0019219;GO:0010468;GO:0043226;GO:1903506;GO:0043227;GO:0003700;GO:0050794;GO:0003676;GO:0043231;GO:1901363;GO:2000112;GO:0003677;GO:2001141;GO:0005634;GO:0031323;GO:0060255;GO:0005488;GO:0080090;GO:0110165;GO:0051171;GO:0010556;GO:0031326;GO:0043565;GO:0005622;GO:0051252;GO:0009889	intracellular membrane-bounded organelle;binding;regulation of RNA metabolic process;regulation of nucleobase-containing compound metabolic process;nucleus;sequence-specific DNA binding;regulation of transcription, DNA-templated;regulation of RNA biosynthetic process;DNA binding;regulation of biosynthetic process;heterocyclic compound binding;regulation of cellular process;regulation of cellular biosynthetic process;intracellular organelle;regulation of macromolecule metabolic process;organic cyclic compound binding;regulation of gene expression;regulation of nitrogen compound metabolic process;biological regulation;regulation of macromolecule biosynthetic process;regulation of nucleic acid-templated transcription;regulation of metabolic process;membrane-bounded organelle;cellular anatomical entity;organelle;nucleic acid binding;intracellular anatomical structure;regulation of primary metabolic process;regulation of cellular macromolecule biosynthetic process;transcription regulator activity;regulation of biological process;regulation of cellular metabolic process;DNA-binding transcription factor activity	Coding
BaRT2v18chr1HG041820	chr1H	486729030	486732024	+	Illumina;Illumina;HC Iso-Seq;HC Iso-Seq	Illumina;Illumina;Enriched TSS and TES;Enriched TSS and TES	Malate dehydrogenase			Coding;Coding;Coding;Coding
BaRT2v18chr1HG041830	chr1H	486732891	486736145	-	Illumina;LC Iso-Seq	Fixed window				Coding
BaRT2v18chr1HG041840	chr1H	486742788	486749834	+	Illumina;LC Iso-Seq	Illumina;Enriched TSS and TES	26S proteasome non-ATPase regulatory subunit 1 homolog	GO:0030234;GO:0042176;GO:0050789;GO:0006508;GO:0050790;GO:0019222;GO:0065007;GO:0030163;GO:0051603;GO:0140096;GO:0043228;GO:0043229;GO:0009057;GO:0004175;GO:0098772;GO:0000502;GO:0071704;GO:0009056;GO:0044260;GO:0003824;GO:0006511;GO:0043226;GO:0019941;GO:0008540;GO:1905369;GO:0043227;GO:0034515;GO:0010498;GO:0044257;GO:0044265;GO:0008233;GO:0044248;GO:0008152;GO:0043231;GO:0032991;GO:0044237;GO:0043232;GO:0005634;GO:0043170;GO:0060255;GO:0019538;GO:0044238;GO:1901575;GO:0051246;GO:0080090;GO:0031224;GO:0043161;GO:0016021;GO:0110165;GO:0006807;GO:0005838;GO:0009987;GO:0051171;GO:0016787;GO:0005737;GO:1905368;GO:1901564;GO:0044267;GO:0140535;GO:0043632;GO:0065009;GO:0009894;GO:1902494;GO:0022624;GO:0005622;GO:1901565;GO:0016020	proteasome storage granule;intracellular membrane-bounded organelle;enzyme regulator activity;regulation of catalytic activity;nucleus;peptidase activity;proteasomal protein catabolic process;proteasome complex;integral component of membrane;metabolic process;proteasome regulatory particle;hydrolase activity;organic substance metabolic process;cellular catabolic process;proteolysis;organonitrogen compound metabolic process;regulation of molecular function;organic substance catabolic process;cellular protein metabolic process;intracellular non-membrane-bounded organelle;endopeptidase complex;catalytic activity, acting on a protein;organonitrogen compound catabolic process;cellular metabolic process;ubiquitin-dependent protein catabolic process;proteolysis involved in cellular protein catabolic process;regulation of protein catabolic process;protein catabolic process;cellular macromolecule metabolic process;macromolecule catabolic process;cellular process;intracellular protein-containing complex;regulation of macromolecule metabolic process;proteasome-mediated ubiquitin-dependent protein catabolic process;proteasome regulatory particle, base subcomplex;modification-dependent macromolecule catabolic process;intracellular organelle;catalytic complex;biological regulation;regulation of nitrogen compound metabolic process;cellular protein catabolic process;endopeptidase activity;catalytic activity;cytoplasm;membrane;regulation of metabolic process;membrane-bounded organelle;intrinsic component of membrane;cellular anatomical entity;primary metabolic process;regulation of protein metabolic process;protein metabolic process;macromolecule metabolic process;organelle;regulation of catabolic process;modification-dependent protein catabolic process;intracellular anatomical structure;non-membrane-bounded organelle;regulation of primary metabolic process;protein-containing complex;cellular macromolecule catabolic process;catabolic process;regulation of biological process;nitrogen compound metabolic process;peptidase complex;molecular function regulator;proteasome accessory complex	Coding;Coding
BaRT2v18chr1HG041850	chr1H	486790013	486792152	+	HC Iso-Seq	Enriched TSS and TES	50S ribosomal protein L20	GO:0097159;GO:0044085;GO:0070925;GO:0003723;GO:0042273;GO:0044249;GO:1901576;GO:0022613;GO:0006996;GO:0043229;GO:0016043;GO:0043228;GO:0042255;GO:0003735;GO:0000027;GO:0022607;GO:0042254;GO:0071704;GO:0044260;GO:1901566;GO:0043226;GO:0034622;GO:0043227;GO:0065003;GO:0043933;GO:0009058;GO:0003676;GO:0043603;GO:1901363;GO:0043043;GO:0043232;GO:0043231;GO:0044237;GO:0043170;GO:0006518;GO:0005198;GO:0019538;GO:0034641;GO:0071826;GO:0044238;GO:0071840;GO:0005488;GO:0110165;GO:0006807;GO:0009987;GO:0034645;GO:0043604;GO:0010467;GO:0005737;GO:0005840;GO:1901564;GO:0006412;GO:0009536;GO:0044267;GO:0022618;GO:0009059;GO:0008152;GO:0019843;GO:0005622;GO:0044271	binding;intracellular membrane-bounded organelle;amide biosynthetic process;ribosome biogenesis;gene expression;ribosome assembly;cellular component organization;structural molecule activity;structural constituent of ribosome;protein-containing complex subunit organization;organelle assembly;peptide metabolic process;cellular macromolecule biosynthetic process;organic substance metabolic process;RNA binding;organonitrogen compound metabolic process;cellular biosynthetic process;biosynthetic process;peptide biosynthetic process;cellular protein metabolic process;cellular nitrogen compound biosynthetic process;intracellular non-membrane-bounded organelle;heterocyclic compound binding;cellular component biogenesis;ribonucleoprotein complex subunit organization;cellular metabolic process;cellular macromolecule metabolic process;rRNA binding;cellular amide metabolic process;cellular process;cellular component assembly;intracellular organelle;ribosomal large subunit assembly;organic cyclic compound binding;ribonucleoprotein complex assembly;cytoplasm;cellular nitrogen compound metabolic process;membrane-bounded organelle;ribonucleoprotein complex biogenesis;cellular anatomical entity;organic substance biosynthetic process;cellular component organization or biogenesis;protein metabolic process;macromolecule metabolic process;primary metabolic process;organelle;organelle organization;ribosomal large subunit biogenesis;plastid;nucleic acid binding;intracellular anatomical structure;protein-containing complex assembly;non-membrane-bounded organelle;ribosome;macromolecule biosynthetic process;organonitrogen compound biosynthetic process;translation;nitrogen compound metabolic process;metabolic process;cellular protein-containing complex assembly	Coding
BaRT2v18chr1HG041860	chr1H	486792425	486798345	-	HC Iso-Seq;Illumina;HC Iso-Seq	Fixed window;Fixed window		GO:0097159;GO:0008270;GO:0043167;GO:0046914;GO:0005488;GO:0043169;GO:0003676;GO:0046872;GO:1901363	transition metal ion binding;nucleic acid binding;organic cyclic compound binding;binding;ion binding;heterocyclic compound binding;zinc ion binding;metal ion binding;cation binding	Unproductive;Coding
BaRT2v18chr1HG041870	chr1H	486811094	486812122	+	HC Iso-Seq;HC Iso-Seq	Enriched TSS and TES;Enriched TSS and TES	Phytocyanin domain-containing protein;Early nodulin-like protein 1	GO:0003824;GO:0016020;GO:0071944;GO:0022900;GO:0031224;GO:0110165;GO:0009987;GO:0009055;GO:0006091;GO:0046658;GO:0016021;GO:0031226;GO:0005886;GO:0031225;GO:0008152;GO:0044237;GO:0016491	intrinsic component of plasma membrane;catalytic activity;generation of precursor metabolites and energy;membrane;anchored component of membrane;electron transfer activity;intrinsic component of membrane;anchored component of plasma membrane;cellular metabolic process;plasma membrane;integral component of membrane;cellular process;cellular anatomical entity;metabolic process;electron transport chain;oxidoreductase activity;cell periphery	Coding;Unproductive
BaRT2v18chr1HG041880	chr1H	486811102	486812203	-	Illumina	Illumina				Coding
BaRT2v18chr1HG041890	chr1H	486823350	486823705	-	Illumina	Illumina				Non_Coding
BaRT2v18chr1HG041900	chr1H	486823830	486826842	+	Illumina;Illumina;LC Iso-Seq;Illumina;Illumina	Illumina;Illumina;Illumina;Illumina;Illumina				Coding;Coding;Coding;Coding;Coding
BaRT2v18chr1HG041910	chr1H	486860767	486865801	-	HC Iso-Seq	Enriched TSS and TES	DNA replication complex GINS protein PSF3;Sld5 domain-containing protein	GO:1902292;GO:0005694;GO:0006139;GO:0044249;GO:1901576;GO:0140513;GO:0043229;GO:0031974;GO:0043228;GO:0044786;GO:0000278;GO:0031261;GO:0032993;GO:0071704;GO:0044260;GO:0007049;GO:0043226;GO:0006270;GO:0043227;GO:0033260;GO:0009058;GO:0008152;GO:0043231;GO:0032991;GO:0044237;GO:1902975;GO:0043232;GO:0005634;GO:0043170;GO:0031981;GO:0006725;GO:0034641;GO:0044238;GO:0070013;GO:0005654;GO:0006261;GO:0110165;GO:0006807;GO:1903047;GO:0034645;GO:0043233;GO:0006259;GO:0009987;GO:0022402;GO:1902969;GO:0006260;GO:0000228;GO:1902315;GO:0009059;GO:0090304;GO:0000811;GO:0005622;GO:1901360;GO:0046483	intracellular membrane-bounded organelle;mitotic cell cycle;GINS complex;DNA-dependent DNA replication;nucleus;nuclear DNA replication;protein-DNA complex;organelle lumen;cellular macromolecule biosynthetic process;organic substance metabolic process;nucleobase-containing compound metabolic process;nucleic acid metabolic process;cellular biosynthetic process;biosynthetic process;intracellular non-membrane-bounded organelle;cellular metabolic process;nuclear lumen;cellular macromolecule metabolic process;cellular process;intracellular organelle;nucleoplasm;nuclear protein-containing complex;mitotic DNA replication initiation;cellular nitrogen compound metabolic process;membrane-bounded organelle;cellular anatomical entity;organic substance biosynthetic process;primary metabolic process;nuclear cell cycle DNA replication initiation;macromolecule metabolic process;DNA metabolic process;organelle;membrane-enclosed lumen;cell cycle DNA replication initiation;mitotic cell cycle process;intracellular anatomical structure;DNA replication initiation;non-membrane-bounded organelle;nuclear chromosome;macromolecule biosynthetic process;protein-containing complex;heterocycle metabolic process;organic cyclic compound metabolic process;DNA replication;mitotic DNA replication;cell cycle DNA replication;intracellular organelle lumen;nitrogen compound metabolic process;metabolic process;cell cycle;cell cycle process;cellular aromatic compound metabolic process;chromosome;DNA replication preinitiation complex	Coding
BaRT2v18chr1HG041920	chr1H	486865867	486866569	+	HC Iso-Seq	Enriched TSS and TES				Coding
BaRT2v18chr1HG041930	chr1H	486931391	486938760	+	Illumina;Illumina;Illumina;Illumina;Illumina;Illumina;HC Iso-Seq;HC Iso-Seq;HC Iso-Seq	Illumina;Illumina;Illumina;Illumina;Illumina;Illumina;Fixed window;Fixed window;Fixed window				Unproductive;Unproductive;Unproductive;Unproductive;Unproductive;Coding;Coding;Coding;Coding
BaRT2v18chr1HG041940	chr1H	486938609	486940269	-	Illumina;LC Iso-Seq	Illumina;Enriched TSS and TES	Glycosyltransferase;Anthocyanidin 5,3-O-glucosyltransferase-like	GO:0016740;GO:0003824;GO:0016020;GO:0031224;GO:0110165;GO:0016021;GO:0016757;GO:0008194	catalytic activity;UDP-glycosyltransferase activity;transferase activity;membrane;intrinsic component of membrane;transferase activity, transferring glycosyl groups;cellular anatomical entity;integral component of membrane	Coding;Coding
BaRT2v18chr1HG041950	chr1H	486953521	486955429	+	Illumina	Illumina				Coding
BaRT2v18chr1HG041960	chr1H	486985375	486986959	-	HC Iso-Seq	Enriched TSS and TES	Glycosyltransferase;UDP-glycosyltransferase 88B1;Anthocyanidin 5,3-O-glucosyltransferase-like	GO:0016740;GO:0003824;GO:0016020;GO:0031224;GO:0110165;GO:0016021;GO:0016757;GO:0008194	catalytic activity;UDP-glycosyltransferase activity;transferase activity;membrane;intrinsic component of membrane;transferase activity, transferring glycosyl groups;cellular anatomical entity;integral component of membrane	Coding
BaRT2v18chr1HG041970	chr1H	486985514	486987153	+	HC Iso-Seq	Fixed window				Coding
BaRT2v18chr1HG041980	chr1H	487057731	487059786	-	Illumina;LC Iso-Seq	Illumina;Enriched TSS and TES				Coding;Unproductive
BaRT2v18chr1HG041990	chr1H	487083204	487085554	-	Illumina	Illumina				Coding
BaRT2v18chr1HG042000	chr1H	487083333	487085560	+	HC Iso-Seq	Fixed window	Glycosyltransferase;Anthocyanidin 5,3-O-glucosyltransferase	GO:0016740;GO:0003824;GO:0016020;GO:0031224;GO:0110165;GO:0016021;GO:0016757;GO:0008194	catalytic activity;UDP-glycosyltransferase activity;transferase activity;membrane;intrinsic component of membrane;transferase activity, transferring glycosyl groups;cellular anatomical entity;integral component of membrane	Coding
BaRT2v18chr1HG042010	chr1H	487088094	487089982	+	Illumina	Illumina				Coding
BaRT2v18chr1HG042020	chr1H	487088177	487089971	-	HC Iso-Seq	Enriched TSS and TES	Glycosyltransferase;Anthocyanidin 5,3-O-glucosyltransferase	GO:0016740;GO:0003824;GO:0016757;GO:0008194	UDP-glycosyltransferase activity;transferase activity;transferase activity, transferring glycosyl groups;catalytic activity	Coding
BaRT2v18chr1HG042030	chr1H	487091242	487093782	-	Illumina	Illumina		GO:0071310;GO:0006355;GO:0050789;GO:0065007;GO:0019222;GO:0043229;GO:0007154;GO:0009725;GO:0019219;GO:0071365;GO:0010468;GO:0043226;GO:0009719;GO:0042221;GO:0032870;GO:0043227;GO:1903506;GO:0023052;GO:0071495;GO:0050896;GO:0050794;GO:0009733;GO:0043231;GO:2001141;GO:2000112;GO:0005634;GO:0031323;GO:0060255;GO:0009755;GO:0080090;GO:0110165;GO:0070887;GO:0009734;GO:0009987;GO:0051171;GO:0010033;GO:0007165;GO:0010556;GO:0051716;GO:0031326;GO:0005622;GO:0051252;GO:0009889	intracellular membrane-bounded organelle;regulation of RNA metabolic process;regulation of nucleobase-containing compound metabolic process;response to hormone;response to organic substance;nucleus;auxin-activated signaling pathway;response to chemical;response to endogenous stimulus;signaling;regulation of transcription, DNA-templated;regulation of RNA biosynthetic process;regulation of biosynthetic process;regulation of cellular process;cellular process;regulation of cellular biosynthetic process;intracellular organelle;regulation of macromolecule metabolic process;cellular response to organic substance;regulation of gene expression;regulation of nitrogen compound metabolic process;biological regulation;regulation of macromolecule biosynthetic process;regulation of nucleic acid-templated transcription;cell communication;regulation of metabolic process;membrane-bounded organelle;cellular anatomical entity;response to stimulus;hormone-mediated signaling pathway;organelle;cellular response to stimulus;cellular response to auxin stimulus;cellular response to endogenous stimulus;intracellular anatomical structure;cellular response to chemical stimulus;response to auxin;cellular response to hormone stimulus;regulation of primary metabolic process;regulation of cellular macromolecule biosynthetic process;regulation of biological process;regulation of cellular metabolic process;signal transduction	Coding
BaRT2v18chr1HG042040	chr1H	487145225	487146504	+	Illumina;LC Iso-Seq	Fixed window	DUF295 domain-containing protein			Coding
BaRT2v18chr1HG042050	chr1H	487176788	487177844	+	HC Iso-Seq	Fixed window	WHy domain-containing protein;Harpin-induced protein	GO:0003824;GO:0009628;GO:0001101;GO:0010035;GO:0042221;GO:0009415;GO:1901700;GO:0031224;GO:0006950;GO:0009269;GO:0016021;GO:0110165;GO:0050896;GO:0009414;GO:0016787;GO:0016020	response to inorganic substance;response to oxygen-containing compound;catalytic activity;membrane;response to stress;intrinsic component of membrane;response to abiotic stimulus;cellular anatomical entity;response to desiccation;integral component of membrane;response to chemical;response to stimulus;response to water;hydrolase activity;response to acid chemical;response to water deprivation	Coding
BaRT2v18chr1HG042060	chr1H	487197252	487199217	-	Illumina	Illumina				Coding
BaRT2v18chr1HG042070	chr1H	487209455	487211975	+	HC Iso-Seq;HC Iso-Seq;HC Iso-Seq;HC Iso-Seq	Enriched TSS and TES;Enriched TSS and TES;Enriched TSS and TES;Enriched TSS and TES	Reticulon-like protein (Fragment)	GO:0016020;GO:0005783;GO:0043226;GO:0031090;GO:0012505;GO:0098827;GO:0043227;GO:0005789;GO:0043229;GO:0031224;GO:0110165;GO:0016021;GO:0042175;GO:0005622;GO:0005737;GO:0043231;GO:0031984	organelle membrane;intracellular anatomical structure;intracellular membrane-bounded organelle;organelle;cytoplasm;membrane;endoplasmic reticulum subcompartment;intrinsic component of membrane;membrane-bounded organelle;cellular anatomical entity;nuclear outer membrane-endoplasmic reticulum membrane network;integral component of membrane;organelle subcompartment;endoplasmic reticulum membrane;intracellular organelle;endomembrane system;endoplasmic reticulum	Unproductive;Unproductive;Coding;Coding
BaRT2v18chr1HG042080	chr1H	487210648	487211082	-	Illumina	Illumina				Non_Coding
BaRT2v18chr1HG042090	chr1H	487212651	487215834	-	Illumina;HC Iso-Seq;HC Iso-Seq;HC Iso-Seq;HC Iso-Seq	Illumina;Enriched TSS and TES;Enriched TSS and TES;Enriched TSS and TES;Enriched TSS and TES	F-box domain containing protein;F-box domain-containing protein	GO:0031224;GO:0110165;GO:0016021;GO:0005622;GO:0005737;GO:0016020	intracellular anatomical structure;cytoplasm;membrane;intrinsic component of membrane;cellular anatomical entity;integral component of membrane	Unproductive;Unproductive;Unproductive;Coding;Coding
BaRT2v18chr1HG042100	chr1H	487217350	487218807	-	HC Iso-Seq;HC Iso-Seq;HC Iso-Seq	Enriched TSS and TES;Enriched TSS and TES;Enriched TSS and TES	photosystem I assembly factor PSA3, chloroplastic;Putative G-protein coupled receptor 34;Calcium homeostasis regulator CHoR1;Deoxynucleoside triphosphate triphosphohydrolase SAMHD1-like protein;Nuclear pore complex protein Nup214 (Fragment);Caltractin like	GO:0019684;GO:0044085;GO:0009534;GO:0009570;GO:0055035;GO:0016043;GO:0043229;GO:0005739;GO:0022607;GO:0003824;GO:0043226;GO:0009579;GO:0031975;GO:0034622;GO:0098552;GO:0065003;GO:0043227;GO:0043933;GO:0009526;GO:0031984;GO:0008152;GO:0044237;GO:0009507;GO:0031967;GO:0043231;GO:0034357;GO:0098572;GO:0005634;GO:0071840;GO:0031224;GO:0110165;GO:0016021;GO:0006091;GO:0009987;GO:0016787;GO:0005737;GO:0009532;GO:0031976;GO:0009536;GO:0009941;GO:0048564;GO:0015979;GO:0005622;GO:0042651;GO:0009535;GO:0016020	photosystem I assembly;intracellular membrane-bounded organelle;chloroplast thylakoid membrane;organelle envelope;chloroplast envelope;cellular component organization;nucleus;integral component of membrane;chloroplast;protein-containing complex subunit organization;hydrolase activity;chloroplast stroma;plastid envelope;thylakoid membrane;stromal side of plastid thylakoid membrane;photosynthesis;thylakoid;photosynthesis, light reaction;cellular component biogenesis;cellular metabolic process;cellular process;chloroplast thylakoid;cellular component assembly;intracellular organelle;side of membrane;catalytic activity;plastid thylakoid;membrane;cytoplasm;intrinsic component of membrane;cellular component organization or biogenesis;mitochondrion;cellular anatomical entity;envelope;membrane-bounded organelle;organelle;protein-containing complex assembly;plastid;intracellular anatomical structure;generation of precursor metabolites and energy;photosynthetic membrane;plastid stroma;organelle subcompartment;metabolic process;plastid thylakoid membrane;cellular protein-containing complex assembly	Coding;Coding;Unproductive
BaRT2v18chr1HG042110	chr1H	487217373	487219021	+	Illumina	Illumina				Coding
BaRT2v18chr1HG042120	chr1H	487269204	487270022	-	HC Iso-Seq	Fixed window				Non_Coding
BaRT2v18chr1HG042130	chr1H	487276443	487278132	-	Illumina	Illumina				Coding
BaRT2v18chr1HG042140	chr1H	487286900	487288463	+	Illumina	Illumina				Coding
BaRT2v18chr1HG042150	chr1H	487347192	487350126	-	HC Iso-Seq	Fixed window	Pentatricopeptide, putative;Pentatricopeptide repeat-containing protein;DYW domain containing protein	GO:0003824;GO:0008270;GO:0043167;GO:0046914;GO:0005488;GO:0043169;GO:0016787;GO:0046872	transition metal ion binding;binding;ion binding;catalytic activity;zinc ion binding;metal ion binding;hydrolase activity;cation binding	Coding
BaRT2v18chr1HG042160	chr1H	487422437	487434307	+	Illumina	Illumina	Alpha-glucan water dikinase, chloroplastic	GO:0003723;GO:0009610;GO:0030554;GO:0017076;GO:0050521;GO:0071704;GO:0006796;GO:0005982;GO:0043226;GO:0016772;GO:0009266;GO:0032559;GO:0009507;GO:0003676;GO:0031967;GO:0008152;GO:0035639;GO:0006950;GO:0043168;GO:0110165;GO:0016301;GO:0097367;GO:0000166;GO:0000272;GO:0043229;GO:0009057;GO:0005975;GO:0009620;GO:0044042;GO:0044419;GO:0006793;GO:0009526;GO:0044237;GO:0043170;GO:0005524;GO:0005488;GO:0005983;GO:0009987;GO:0005737;GO:0009631;GO:0009532;GO:0009941;GO:1901265;GO:0005622;GO:0016052;GO:0097159;GO:0036094;GO:0009570;GO:0043207;GO:0003729;GO:0005739;GO:0016310;GO:0044260;GO:0044264;GO:0043167;GO:0050896;GO:0044248;GO:0043231;GO:0051707;GO:0009628;GO:0044238;GO:0044275;GO:1901575;GO:0009251;GO:0016740;GO:0032553;GO:0009607;GO:0009605;GO:0009056;GO:0003824;GO:0006073;GO:0044247;GO:0031975;GO:0043227;GO:0009608;GO:0032555;GO:0044262;GO:0009409;GO:1901363;GO:0016781;GO:0005976;GO:0009536	cold acclimation;intracellular membrane-bounded organelle;cellular polysaccharide metabolic process;plastid envelope;organic substance metabolic process;phosphorylation;transferase activity;adenyl ribonucleotide binding;organic substance catabolic process;cellular metabolic process;phosphate-containing compound metabolic process;organic cyclic compound binding;starch catabolic process;ribonucleotide binding;mitochondrion;plastid;nucleic acid binding;purine ribonucleoside triphosphate binding;response to fungus;glucan catabolic process;response to external stimulus;anion binding;cellular catabolic process;alpha-glucan, water dikinase activity;RNA binding;response to symbiotic fungus;macromolecule catabolic process;cellular glucan metabolic process;adenyl nucleotide binding;response to stress;membrane-bounded organelle;primary metabolic process;organelle;starch metabolic process;nucleotide binding;catabolic process;response to abiotic stimulus;carbohydrate metabolic process;cellular carbohydrate catabolic process;phosphotransferase activity, paired acceptors;carbohydrate derivative binding;ATP binding;binding;small molecule binding;chloroplast envelope;transferase activity, transferring phosphorus-containing groups;chloroplast stroma;response to cold;response to temperature stimulus;ion binding;cellular polysaccharide catabolic process;cellular macromolecule metabolic process;cellular process;carbohydrate catabolic process;intracellular organelle;mRNA binding;phosphorus metabolic process;response to symbiont;macromolecule metabolic process;cellular carbohydrate metabolic process;metabolic process;organelle envelope;kinase activity;chloroplast;polysaccharide metabolic process;response to other organism;response to biotic stimulus;glucan metabolic process;heterocyclic compound binding;nucleoside phosphate binding;purine ribonucleotide binding;catalytic activity;response to external biotic stimulus;cytoplasm;purine nucleotide binding;envelope;cellular anatomical entity;polysaccharide catabolic process;response to stimulus;intracellular anatomical structure;biological process involved in interspecies interaction between organisms;plastid stroma	Coding
BaRT2v18chr1HG042170	chr1H	487452212	487455083	+	HC Iso-Seq;HC Iso-Seq;HC Iso-Seq;HC Iso-Seq	Enriched TSS and TES;Enriched TSS and TES;Enriched TSS and TES;Enriched TSS and TES				Non_Coding;Non_Coding;Non_Coding;Non_Coding
BaRT2v18chr1HG042180	chr1H	487455725	487456768	+	Illumina;HC Iso-Seq;HC Iso-Seq	Illumina;Fixed window;Fixed window	MaoC-like domain-containing protein;(R)-specific enoyl-CoA hydratase;Transcription initiation factor TFIID subunit 9/ adenylate kinase	GO:0003723;GO:0006996;GO:0006082;GO:0071704;GO:0006629;GO:0006796;GO:0016053;GO:0016746;GO:0043226;GO:0008610;GO:0016772;GO:0008152;GO:0003676;GO:0043043;GO:0006518;GO:0090079;GO:0071840;GO:0110165;GO:0016301;GO:1901564;GO:0044267;GO:0047451;GO:0016836;GO:0044255;GO:0009668;GO:0009853;GO:0043229;GO:0010027;GO:0043094;GO:1901566;GO:0006793;GO:0009058;GO:0019752;GO:0044237;GO:0043170;GO:0019538;GO:0005488;GO:0006631;GO:0031224;GO:0009987;GO:0034645;GO:0005737;GO:0003743;GO:0043604;GO:0016747;GO:0009059;GO:0032787;GO:0005622;GO:0044271;GO:0016020;GO:0097159;GO:0061024;GO:0044249;GO:0045182;GO:0005739;GO:0016310;GO:0044260;GO:0008135;GO:0008693;GO:0043231;GO:0043603;GO:0034641;GO:0044238;GO:0004312;GO:0006807;GO:0010467;GO:0016740;GO:0004317;GO:0006412;GO:0008659;GO:1901576;GO:0044281;GO:0016043;GO:0044283;GO:0003824;GO:0043227;GO:0043436;GO:0016829;GO:1901363;GO:0046394;GO:0016021;GO:0072330;GO:0006413;GO:0006633;GO:0019171;GO:0009657;GO:0016835	intracellular membrane-bounded organelle;cellular metabolic compound salvage;cellular component organization;carbon-oxygen lyase activity;cellular macromolecule biosynthetic process;organic substance metabolic process;transferase activity;phosphorylation;cellular nitrogen compound biosynthetic process;cellular metabolic process;organic acid metabolic process;phosphate-containing compound metabolic process;organic cyclic compound binding;lyase activity;mitochondrion;organic substance biosynthetic process;fatty acid biosynthetic process;translation regulator activity;nucleic acid binding;lipid metabolic process;nitrogen compound metabolic process;small molecule metabolic process;fatty acid synthase activity;fatty acid metabolic process;RNA binding;transferase activity, transferring acyl groups;3-hydroxydecanoyl-[acyl-carrier-protein] dehydratase activity;3-hydroxypalmitoyl-[acyl-carrier-protein] dehydratase activity;membrane-bounded organelle;primary metabolic process;photorespiration;organelle;macromolecule biosynthetic process;organonitrogen compound biosynthetic process;translation;binding;monocarboxylic acid metabolic process;gene expression;carboxylic acid metabolic process;transferase activity, transferring phosphorus-containing groups;peptide metabolic process;organonitrogen compound metabolic process;biosynthetic process;cellular protein metabolic process;cellular macromolecule metabolic process;cellular process;intracellular organelle;3-hydroxyoctanoyl-[acyl-carrier-protein] dehydratase activity;phosphorus metabolic process;cellular nitrogen compound metabolic process;small molecule biosynthetic process;macromolecule metabolic process;plastid membrane organization;oxoacid metabolic process;lipid biosynthetic process;metabolic process;thylakoid membrane organization;monocarboxylic acid biosynthetic process;amide biosynthetic process;kinase activity;integral component of membrane;translation initiation factor activity;cellular biosynthetic process;peptide biosynthetic process;3-hydroxyacyl-[acyl-carrier-protein] dehydratase activity;transferase activity, transferring acyl groups other than amino-acyl groups;heterocyclic compound binding;hydro-lyase activity;cellular amide metabolic process;translation factor activity, RNA binding;translational initiation;catalytic activity;cellular lipid metabolic process;cytoplasm;membrane;intrinsic component of membrane;membrane organization;cellular component organization or biogenesis;cellular anatomical entity;protein metabolic process;organelle organization;intracellular anatomical structure;plastid organization;carboxylic acid biosynthetic process;(3R)-hydroxymyristoyl-[acyl-carrier-protein] dehydratase activity;translation regulator activity, nucleic acid binding;organic acid biosynthetic process	Coding;Coding;Coding
BaRT2v18chr1HG042190	chr1H	487460539	487460842	-	Illumina	Illumina				Non_Coding
BaRT2v18chr1HG042200	chr1H	487482224	487484769	-	HC Iso-Seq;HC Iso-Seq;HC Iso-Seq;HC Iso-Seq;HC Iso-Seq;HC Iso-Seq;HC Iso-Seq;HC Iso-Seq;HC Iso-Seq;HC Iso-Seq;HC Iso-Seq;HC Iso-Seq;HC Iso-Seq;HC Iso-Seq;HC Iso-Seq;HC Iso-Seq	Enriched TSS and TES;Enriched TSS and TES;Enriched TSS and TES;Enriched TSS and TES;Enriched TSS and TES;Enriched TSS and TES;Enriched TSS and TES;Enriched TSS and TES;Enriched TSS and TES;Enriched TSS and TES;Enriched TSS and TES;Enriched TSS and TES;Enriched TSS and TES;Enriched TSS and TES;Enriched TSS and TES;Enriched TSS and TES	Alcohol dehydrogenase;Alcohol dehydrogenase (Fragment)			Unproductive;Coding;Coding;Unproductive;Unproductive;Unproductive;Unproductive;Unproductive;Unproductive;Unproductive;Unproductive;Coding;Coding;Unproductive;Unproductive;Coding
BaRT2v18chr1HG042210	chr1H	487683756	487686116	-	Illumina	Illumina				Coding
BaRT2v18chr1HG042220	chr1H	487728419	487729263	-	Illumina	Illumina				Non_Coding
BaRT2v18chr1HG042230	chr1H	487865714	487866403	-	Illumina;HC Iso-Seq	Fixed window				Coding
BaRT2v18chr1HG042240	chr1H	488141093	488145598	-	Illumina	Illumina				Coding
BaRT2v18chr1HG042250	chr1H	488174542	488178729	-	Illumina;Illumina;Illumina;Illumina;Illumina;Illumina;Illumina;Illumina;HC Iso-Seq;HC Iso-Seq	Illumina;Illumina;Illumina;Illumina;Illumina;Illumina;Illumina;Illumina;Fixed window;Fixed window	Long-chain-alcohol oxidase			Coding;Coding;Coding;Coding;Coding;Coding;Coding;Coding;Coding;Coding
BaRT2v18chr1HG042260	chr1H	488205812	488207191	-	Illumina	Illumina				Non_Coding
BaRT2v18chr1HG042270	chr1H	488215019	488216998	+	HC Iso-Seq	Enriched TSS and TES				Non_Coding
BaRT2v18chr1HG042280	chr1H	488217163	488218215	-	HC Iso-Seq	Enriched TSS and TES	Ethylene responsive transcription factor 6;AP2/ERF domain-containing protein;AP2 domain containing protein (Fragment);ethylene-responsive transcription factor ERF109-like	GO:0097159;GO:0006355;GO:0140110;GO:0050789;GO:0065007;GO:0019222;GO:0043229;GO:0019219;GO:0010468;GO:0043226;GO:1903506;GO:0043227;GO:0003700;GO:0050794;GO:0003676;GO:0043231;GO:1901363;GO:2000112;GO:0003677;GO:2001141;GO:0005634;GO:0031323;GO:0060255;GO:0005488;GO:0080090;GO:0110165;GO:0051171;GO:0010556;GO:0031326;GO:0005622;GO:0051252;GO:0009889	intracellular membrane-bounded organelle;binding;regulation of RNA metabolic process;regulation of nucleobase-containing compound metabolic process;nucleus;regulation of RNA biosynthetic process;regulation of transcription, DNA-templated;DNA binding;regulation of biosynthetic process;heterocyclic compound binding;regulation of cellular process;regulation of cellular biosynthetic process;intracellular organelle;regulation of macromolecule metabolic process;organic cyclic compound binding;regulation of gene expression;regulation of nitrogen compound metabolic process;biological regulation;regulation of macromolecule biosynthetic process;regulation of nucleic acid-templated transcription;regulation of metabolic process;membrane-bounded organelle;cellular anatomical entity;organelle;nucleic acid binding;intracellular anatomical structure;regulation of primary metabolic process;regulation of cellular macromolecule biosynthetic process;transcription regulator activity;regulation of biological process;regulation of cellular metabolic process;DNA-binding transcription factor activity	Coding
BaRT2v18chr1HG042290	chr1H	488264774	488265363	-	Illumina	Illumina				Non_Coding
BaRT2v18chr1HG042300	chr1H	488268432	488269553	+	Illumina	Illumina				Non_Coding
BaRT2v18chr1HG042310	chr1H	488271570	488275855	+	HC Iso-Seq;HC Iso-Seq;HC Iso-Seq;HC Iso-Seq;HC Iso-Seq;HC Iso-Seq;HC Iso-Seq;HC Iso-Seq;HC Iso-Seq;HC Iso-Seq;HC Iso-Seq;HC Iso-Seq;HC Iso-Seq;HC Iso-Seq;HC Iso-Seq;HC Iso-Seq	Enriched TSS and TES;Enriched TSS and TES;Enriched TSS and TES;Enriched TSS and TES;Enriched TSS and TES;Enriched TSS and TES;Enriched TSS and TES;Enriched TSS and TES;Enriched TSS and TES;Enriched TSS and TES;Enriched TSS and TES;Enriched TSS and TES;Enriched TSS and TES;Enriched TSS and TES;Enriched TSS and TES;Enriched TSS and TES	Hexosyltransferase	GO:0016051;GO:0012505;GO:1901576;GO:0043229;GO:0016043;GO:0005975;GO:0016757;GO:0098791;GO:0071704;GO:0003824;GO:0016020;GO:0043226;GO:0045488;GO:0016758;GO:0010393;GO:0000271;GO:0071554;GO:0043227;GO:0000139;GO:0005794;GO:0009058;GO:0047262;GO:0008152;GO:0043231;GO:0043170;GO:0031090;GO:0044238;GO:0071840;GO:0005976;GO:0031224;GO:0110165;GO:0016021;GO:0045489;GO:0098588;GO:0009987;GO:0005737;GO:0008194;GO:0016740;GO:0071555;GO:0009059;GO:0045229;GO:0005622;GO:0031984	intracellular membrane-bounded organelle;UDP-glycosyltransferase activity;cellular component organization;polygalacturonate 4-alpha-galacturonosyltransferase activity;integral component of membrane;external encapsulating structure organization;Golgi membrane;polysaccharide metabolic process;endomembrane system;organic substance metabolic process;transferase activity;biosynthetic process;Golgi apparatus;carbohydrate biosynthetic process;cellular process;pectin biosynthetic process;intracellular organelle;cell wall organization;Golgi apparatus subcompartment;bounding membrane of organelle;catalytic activity;cytoplasm;membrane;intrinsic component of membrane;membrane-bounded organelle;cellular component organization or biogenesis;cellular anatomical entity;organic substance biosynthetic process;primary metabolic process;macromolecule metabolic process;galacturonan metabolic process;organelle;organelle membrane;intracellular anatomical structure;transferase activity, transferring hexosyl groups;pectin metabolic process;polysaccharide biosynthetic process;macromolecule biosynthetic process;cell wall organization or biogenesis;transferase activity, transferring glycosyl groups;carbohydrate metabolic process;organelle subcompartment;metabolic process	Unproductive;Unproductive;Unproductive;Coding;Unproductive;Unproductive;Coding;Unproductive;Unproductive;Coding;Unproductive;Unproductive;Coding;Coding;Unproductive;Coding
BaRT2v18chr1HG042320	chr1H	488276909	488277954	+	Illumina	Illumina				Non_Coding
BaRT2v18chr1HG042330	chr1H	488293566	488294085	+	HC Iso-Seq	Fixed window				Non_Coding
BaRT2v18chr1HG042340	chr1H	488295533	488295855	+	Illumina	Illumina				Coding
BaRT2v18chr1HG042350	chr1H	488335104	488335717	+	Illumina;LC Iso-Seq	Enriched TSS and TES				Coding
BaRT2v18chr1HG042360	chr1H	488348167	488349307	+	Illumina	Illumina				Non_Coding
BaRT2v18chr1HG042370	chr1H	488358599	488359155	+	Illumina	Illumina				Non_Coding
BaRT2v18chr1HG042380	chr1H	488405038	488405296	-	Illumina	Illumina				Non_Coding
BaRT2v18chr1HG042390	chr1H	488413002	488420885	+	Illumina;Illumina;HC Iso-Seq;HC Iso-Seq;HC Iso-Seq;HC Iso-Seq;HC Iso-Seq;HC Iso-Seq;HC Iso-Seq	Illumina;Illumina;Enriched TSS and TES;Enriched TSS and TES;Enriched TSS and TES;Enriched TSS and TES;Enriched TSS and TES;Enriched TSS and TES;Enriched TSS and TES	Protein phosphatase	GO:0004721;GO:0140096;GO:0043169;GO:0071704;GO:0006796;GO:0044260;GO:0003824;GO:0043167;GO:0006793;GO:0016311;GO:0008152;GO:0044237;GO:0106306;GO:0004722;GO:0043170;GO:0036211;GO:0019538;GO:0044238;GO:0005488;GO:0006470;GO:0006807;GO:0009987;GO:0016787;GO:0046872;GO:0106307;GO:0006464;GO:0016791;GO:1901564;GO:0016788;GO:0044267;GO:0043412;GO:0042578	binding;hydrolase activity, acting on ester bonds;protein serine/threonine phosphatase activity;cellular protein modification process;hydrolase activity;organic substance metabolic process;ion binding;phosphoric ester hydrolase activity;organonitrogen compound metabolic process;protein dephosphorylation;cellular protein metabolic process;catalytic activity, acting on a protein;cellular metabolic process;cellular macromolecule metabolic process;cellular process;dephosphorylation;phosphate-containing compound metabolic process;phosphoprotein phosphatase activity;catalytic activity;phosphorus metabolic process;primary metabolic process;protein metabolic process;macromolecule metabolic process;protein serine phosphatase activity;protein threonine phosphatase activity;nitrogen compound metabolic process;phosphatase activity;macromolecule modification;metal ion binding;metabolic process;protein modification process;cation binding	Coding;Unproductive;Coding;Coding;Coding;Unproductive;Unproductive;Coding;Coding
BaRT2v18chr1HG042400	chr1H	488421431	488425561	-	Illumina;HC Iso-Seq;HC Iso-Seq;HC Iso-Seq	Illumina;Fixed window;Fixed window;Fixed window	vicilin-like seed storage protein At2g18540	GO:0031224;GO:0110165;GO:0016021;GO:0016020	cellular anatomical entity;integral component of membrane;membrane;intrinsic component of membrane	Unproductive;Unproductive;Coding;Unproductive
BaRT2v18chr1HG042410	chr1H	488466038	488476089	+	Illumina;Illumina;Illumina;Illumina;Illumina	Illumina;Illumina;Illumina;Illumina;Illumina	Peptidyl-tRNA hydrolase, mitochondrial;peptidyl-tRNA hydrolase, mitochondrial-like;Peptidyl-tRNA hydrolase1;Peptidyl-tRNA hydrolase, chloroplastic;Peptidyl-tRNA hydrolase chloroplastic;peptidyl-tRNA hydrolase, mitochondrial isoform X1;Peptidyl-tRNA hydrolase, putative;PTHM	GO:0003824;GO:0043226;GO:0016788;GO:0009536;GO:0043227;GO:0043229;GO:0140098;GO:0043231;GO:0110165;GO:0005739;GO:0140101;GO:0005737;GO:0009507;GO:0005622;GO:0016787;GO:0004045;GO:0052689	plastid;intracellular anatomical structure;aminoacyl-tRNA hydrolase activity;intracellular membrane-bounded organelle;hydrolase activity, acting on ester bonds;catalytic activity;organelle;cytoplasm;membrane-bounded organelle;mitochondrion;cellular anatomical entity;chloroplast;carboxylic ester hydrolase activity;catalytic activity, acting on a tRNA;intracellular organelle;hydrolase activity;catalytic activity, acting on RNA	Coding;Coding;Coding;Coding;Unproductive
BaRT2v18chr1HG042420	chr1H	488476222	488478202	-	Illumina	Illumina				Coding
BaRT2v18chr1HG042430	chr1H	488476273	488478131	+	HC Iso-Seq	Enriched TSS and TES	Threonine synthase	GO:0097159;GO:0036094;GO:1901605;GO:0044249;GO:1901576;GO:0044281;GO:0044283;GO:1901607;GO:0006082;GO:0071704;GO:0016053;GO:0003824;GO:1901566;GO:0043167;GO:0043436;GO:0008652;GO:0140098;GO:0016829;GO:0009058;GO:0019752;GO:0008152;GO:0044237;GO:1901363;GO:0016838;GO:0009088;GO:0044238;GO:0009066;GO:0046394;GO:0005488;GO:0031224;GO:0110165;GO:0009067;GO:0016021;GO:0043168;GO:0004795;GO:0006807;GO:0009987;GO:0005737;GO:0004045;GO:0016787;GO:0052689;GO:0070279;GO:1901564;GO:0016788;GO:0019842;GO:0006566;GO:0030170;GO:0005622;GO:0140101;GO:0006520;GO:0016835;GO:0016020	threonine biosynthetic process;binding;aminoacyl-tRNA hydrolase activity;small molecule binding;anion binding;hydrolase activity, acting on ester bonds;threonine metabolic process;vitamin B6 binding;cellular amino acid biosynthetic process;vitamin binding;carboxylic acid metabolic process;integral component of membrane;carbon-oxygen lyase activity;aspartate family amino acid metabolic process;hydrolase activity;catalytic activity, acting on RNA;organic substance metabolic process;ion binding;organonitrogen compound metabolic process;cellular biosynthetic process;biosynthetic process;heterocyclic compound binding;cellular metabolic process;carboxylic ester hydrolase activity;cellular process;catalytic activity, acting on a tRNA;organic acid metabolic process;threonine synthase activity;aspartate family amino acid biosynthetic process;alpha-amino acid metabolic process;organic cyclic compound binding;catalytic activity;lyase activity;cytoplasm;membrane;intrinsic component of membrane;cellular anatomical entity;cellular amino acid metabolic process;small molecule biosynthetic process;organic substance biosynthetic process;alpha-amino acid biosynthetic process;primary metabolic process;intracellular anatomical structure;carbon-oxygen lyase activity, acting on phosphates;carboxylic acid biosynthetic process;oxoacid metabolic process;pyridoxal phosphate binding;organonitrogen compound biosynthetic process;organic acid biosynthetic process;nitrogen compound metabolic process;metabolic process;small molecule metabolic process	Coding
BaRT2v18chr1HG042440	chr1H	488517694	488519401	-	Illumina	Illumina				Coding
BaRT2v18chr1HG042450	chr1H	488628193	488630014	-	Illumina	Illumina				Non_Coding
BaRT2v18chr1HG042460	chr1H	488638947	488639760	+	LC Iso-Seq	Enriched TSS and TES				Non_Coding
BaRT2v18chr1HG042470	chr1H	488680665	488686406	-	Illumina;Illumina;HC Iso-Seq;Illumina;HC Iso-Seq;HC Iso-Seq;HC Iso-Seq;HC Iso-Seq;HC Iso-Seq;HC Iso-Seq;HC Iso-Seq;HC Iso-Seq;HC Iso-Seq;HC Iso-Seq;HC Iso-Seq;HC Iso-Seq;HC Iso-Seq;HC Iso-Seq;HC Iso-Seq;HC Iso-Seq	Illumina;Illumina;Enriched TSS and TES;Enriched TSS and TES;Enriched TSS and TES;Enriched TSS and TES;Enriched TSS and TES;Enriched TSS and TES;Enriched TSS and TES;Enriched TSS and TES;Enriched TSS and TES;Enriched TSS and TES;Enriched TSS and TES;Enriched TSS and TES;Enriched TSS and TES;Enriched TSS and TES;Enriched TSS and TES;Enriched TSS and TES;Enriched TSS and TES	Lactation elevated protein 1	GO:0097159;GO:0036094;GO:0043229;GO:0030554;GO:0016773;GO:0005975;GO:0017076;GO:0005739;GO:0016310;GO:0071704;GO:0006796;GO:0003824;GO:0043226;GO:0043167;GO:0043227;GO:0016818;GO:0032555;GO:0046835;GO:0044262;GO:0006793;GO:0016772;GO:0032559;GO:0043231;GO:0009507;GO:0044237;GO:0008152;GO:0035639;GO:1901363;GO:0005524;GO:0044238;GO:0017111;GO:0005488;GO:0043168;GO:0110165;GO:0016887;GO:0016462;GO:0016301;GO:0009987;GO:0005737;GO:0016817;GO:0097367;GO:0000166;GO:0016787;GO:0016740;GO:0009536;GO:0032553;GO:1901265;GO:0019200;GO:0005622;GO:0004396	intracellular membrane-bounded organelle;binding;small molecule binding;anion binding;carbohydrate phosphorylation;kinase activity;chloroplast;transferase activity, transferring phosphorus-containing groups;hydrolase activity;hydrolase activity, acting on acid anhydrides;hydrolase activity, acting on acid anhydrides, in phosphorus-containing anhydrides;organic substance metabolic process;hexokinase activity;ion binding;phosphotransferase activity, alcohol group as acceptor;phosphorylation;transferase activity;adenyl ribonucleotide binding;pyrophosphatase activity;heterocyclic compound binding;cellular metabolic process;nucleoside phosphate binding;cellular process;intracellular organelle;phosphate-containing compound metabolic process;purine ribonucleotide binding;adenyl nucleotide binding;organic cyclic compound binding;catalytic activity;phosphorus metabolic process;cytoplasm;purine nucleotide binding;membrane-bounded organelle;mitochondrion;ribonucleotide binding;cellular anatomical entity;primary metabolic process;organelle;carbohydrate kinase activity;plastid;intracellular anatomical structure;purine ribonucleoside triphosphate binding;nucleotide binding;cellular carbohydrate metabolic process;ATPase activity;carbohydrate metabolic process;nucleoside-triphosphatase activity;metabolic process;carbohydrate derivative binding;ATP binding	Unproductive;Coding;Coding;Unproductive;Coding;Unproductive;Unproductive;Unproductive;Unproductive;Unproductive;Coding;Unproductive;Unproductive;Unproductive;Unproductive;Unproductive;Unproductive;Unproductive;Unproductive
BaRT2v18chr1HG042480	chr1H	488781677	488784060	+	HC Iso-Seq	Enriched TSS and TES	Subtilisin-like protease	GO:0006508;GO:0017171;GO:0043229;GO:0140096;GO:0004175;GO:0071704;GO:0003824;GO:0043226;GO:0005515;GO:0043227;GO:0008233;GO:0004252;GO:0008152;GO:0043231;GO:0005634;GO:0043170;GO:0019538;GO:0044238;GO:0005488;GO:0031224;GO:0110165;GO:0006807;GO:0016021;GO:0008236;GO:0016787;GO:1901564;GO:0046983;GO:0005622;GO:0016020	intracellular membrane-bounded organelle;protein binding;binding;nucleus;peptidase activity;integral component of membrane;hydrolase activity;organic substance metabolic process;protein dimerization activity;proteolysis;organonitrogen compound metabolic process;catalytic activity, acting on a protein;intracellular organelle;endopeptidase activity;catalytic activity;membrane;serine hydrolase activity;intrinsic component of membrane;membrane-bounded organelle;serine-type peptidase activity;cellular anatomical entity;primary metabolic process;protein metabolic process;macromolecule metabolic process;organelle;intracellular anatomical structure;serine-type endopeptidase activity;nitrogen compound metabolic process;metabolic process	Coding
BaRT2v18chr1HG042490	chr1H	488781681	488784252	-	Illumina	Illumina				Coding
BaRT2v18chr1HG042500	chr1H	488841100	488844511	-	HC Iso-Seq;HC Iso-Seq;Illumina;HC Iso-Seq;HC Iso-Seq;HC Iso-Seq;Illumina;HC Iso-Seq	Fixed window;Fixed window;Illumina;Fixed window;Fixed window;Fixed window;Illumina;Fixed window				Non_Coding;Non_Coding;Non_Coding;Non_Coding;Non_Coding;Non_Coding;Non_Coding;Non_Coding
BaRT2v18chr1HG042510	chr1H	488846587	488848129	+	Illumina;Illumina;Illumina	Illumina;Illumina;Illumina				Non_Coding;Non_Coding;Non_Coding
BaRT2v18chr1HG042520	chr1H	488881159	488881938	-	Illumina;HC Iso-Seq	Fixed window		GO:0043086;GO:0032269;GO:0030234;GO:0032268;GO:0050789;GO:0061135;GO:0050790;GO:0019222;GO:0065007;GO:0004866;GO:0030414;GO:0098772;GO:0048523;GO:0044092;GO:0045861;GO:0010951;GO:0050794;GO:0048519;GO:0031323;GO:0051172;GO:0060255;GO:0031324;GO:0051246;GO:0052548;GO:0010605;GO:0080090;GO:0052547;GO:0010466;GO:0004857;GO:0051171;GO:0051336;GO:0061134;GO:0051346;GO:0065009;GO:0009892;GO:0051248;GO:0030162	peptidase regulator activity;negative regulation of cellular protein metabolic process;enzyme regulator activity;enzyme inhibitor activity;regulation of hydrolase activity;negative regulation of molecular function;regulation of catalytic activity;negative regulation of biological process;negative regulation of proteolysis;negative regulation of macromolecule metabolic process;regulation of peptidase activity;negative regulation of cellular process;regulation of cellular protein metabolic process;regulation of molecular function;negative regulation of protein metabolic process;regulation of cellular process;peptidase inhibitor activity;regulation of endopeptidase activity;regulation of macromolecule metabolic process;negative regulation of nitrogen compound metabolic process;negative regulation of cellular metabolic process;regulation of nitrogen compound metabolic process;biological regulation;regulation of proteolysis;regulation of metabolic process;negative regulation of catalytic activity;regulation of protein metabolic process;negative regulation of hydrolase activity;endopeptidase regulator activity;negative regulation of endopeptidase activity;negative regulation of peptidase activity;regulation of primary metabolic process;endopeptidase inhibitor activity;negative regulation of metabolic process;regulation of biological process;regulation of cellular metabolic process;molecular function regulator	Coding
BaRT2v18chr1HG042530	chr1H	489017318	489018999	-	LC Iso-Seq	Fixed window				Coding
BaRT2v18chr1HG042540	chr1H	489019237	489020022	+	Illumina	Illumina		GO:0043086;GO:0032269;GO:0030234;GO:0032268;GO:0050789;GO:0061135;GO:0050790;GO:0019222;GO:0065007;GO:0004866;GO:0030414;GO:0098772;GO:0048523;GO:0044092;GO:0045861;GO:0010951;GO:0050794;GO:0048519;GO:0031323;GO:0051172;GO:0060255;GO:0031324;GO:0051246;GO:0052548;GO:0010605;GO:0080090;GO:0052547;GO:0010466;GO:0004857;GO:0051171;GO:0051336;GO:0061134;GO:0051346;GO:0065009;GO:0009892;GO:0051248;GO:0030162	peptidase regulator activity;negative regulation of cellular protein metabolic process;enzyme regulator activity;enzyme inhibitor activity;regulation of hydrolase activity;negative regulation of molecular function;regulation of catalytic activity;negative regulation of biological process;negative regulation of proteolysis;negative regulation of macromolecule metabolic process;regulation of peptidase activity;negative regulation of cellular process;regulation of cellular protein metabolic process;regulation of molecular function;negative regulation of protein metabolic process;regulation of cellular process;peptidase inhibitor activity;regulation of endopeptidase activity;regulation of macromolecule metabolic process;negative regulation of nitrogen compound metabolic process;negative regulation of cellular metabolic process;regulation of nitrogen compound metabolic process;biological regulation;regulation of proteolysis;regulation of metabolic process;negative regulation of catalytic activity;regulation of protein metabolic process;negative regulation of hydrolase activity;endopeptidase regulator activity;negative regulation of endopeptidase activity;negative regulation of peptidase activity;regulation of primary metabolic process;endopeptidase inhibitor activity;negative regulation of metabolic process;regulation of biological process;regulation of cellular metabolic process;molecular function regulator	Coding
BaRT2v18chr1HG042550	chr1H	489033500	489036130	-	Illumina	Illumina				Coding
BaRT2v18chr1HG042560	chr1H	489033559	489036179	+	HC Iso-Seq	Enriched TSS and TES	Putative late embryogenesis abundant protein			Coding
BaRT2v18chr1HG042570	chr1H	489043949	489044884	+	Illumina;LC Iso-Seq	Fixed window				Coding
BaRT2v18chr1HG042580	chr1H	489118352	489122923	-	Illumina;HC Iso-Seq	Illumina;Fixed window	Pentatricopeptide repeat-containing protein	GO:0097159;GO:0044085;GO:0006139;GO:0003723;GO:0044249;GO:1901576;GO:1990837;GO:0043229;GO:0001006;GO:0000976;GO:0016043;GO:0000992;GO:0032993;GO:0005667;GO:0022607;GO:0071704;GO:0006352;GO:0140223;GO:0044260;GO:0043226;GO:1901360;GO:0034622;GO:0065003;GO:0001016;GO:0043227;GO:0071824;GO:0044237;GO:0043933;GO:0009058;GO:0018130;GO:0003676;GO:0043231;GO:0032991;GO:0003677;GO:1901363;GO:1901362;GO:0005634;GO:0097659;GO:0016070;GO:0006725;GO:0034641;GO:0006383;GO:0043170;GO:0044238;GO:0071840;GO:0005488;GO:0070897;GO:0000987;GO:0097550;GO:0065004;GO:0000126;GO:0110165;GO:0009451;GO:0006807;GO:0009987;GO:0090576;GO:0034645;GO:0010467;GO:0003690;GO:0000995;GO:0006351;GO:0001067;GO:0009059;GO:0034654;GO:0043412;GO:0090304;GO:0008152;GO:0043565;GO:0005622;GO:0046483;GO:0032774;GO:0044271;GO:0019438	intracellular membrane-bounded organelle;binding;aromatic compound biosynthetic process;gene expression;nucleus;cellular component organization;protein-containing complex subunit organization;protein-DNA complex;organic cyclic compound biosynthetic process;nucleic acid-templated transcription;RNA metabolic process;cellular macromolecule biosynthetic process;protein-DNA complex assembly;RNA polymerase III cis-regulatory region sequence-specific DNA binding;sequence-specific DNA binding;organic substance metabolic process;DNA binding;nucleobase-containing compound metabolic process;RNA binding;cellular biosynthetic process;biosynthetic process;double-stranded DNA binding;transcription factor TFIIIB complex;cellular nitrogen compound biosynthetic process;heterocyclic compound binding;cellular component biogenesis;cellular metabolic process;cellular macromolecule metabolic process;cellular process;cellular component assembly;intracellular organelle;RNA modification;organic cyclic compound binding;RNA biosynthetic process;transcription, DNA-templated;heterocycle biosynthetic process;RNA polymerase III general transcription initiation factor activity;cis-regulatory region sequence-specific DNA binding;cellular nitrogen compound metabolic process;membrane-bounded organelle;cellular component organization or biogenesis;cellular anatomical entity;organic substance biosynthetic process;primary metabolic process;macromolecule metabolic process;organelle;protein-containing complex assembly;nucleic acid binding;intracellular anatomical structure;nucleobase-containing compound biosynthetic process;transcription regulatory region sequence-specific DNA binding;DNA-templated transcription, initiation;general transcription initiation factor activity;macromolecule biosynthetic process;transcription by RNA polymerase III;protein-containing complex;heterocycle metabolic process;sequence-specific double-stranded DNA binding;organic cyclic compound metabolic process;regulatory region nucleic acid binding;RNA polymerase III type 3 promoter sequence-specific DNA binding;protein-DNA complex subunit organization;RNA polymerase III transcription regulator complex;transcription regulator complex;macromolecule modification;nitrogen compound metabolic process;metabolic process;transcription preinitiation complex;transcription preinitiation complex assembly;cellular aromatic compound metabolic process;cellular protein-containing complex assembly;nucleic acid metabolic process;RNA polymerase III transcription regulatory region sequence-specific DNA binding	Coding;Coding
BaRT2v18chr1HG042590	chr1H	489141451	489142261	-	HC Iso-Seq	Fixed window				Non_Coding
BaRT2v18chr1HG042600	chr1H	489142591	489145750	+	HC Iso-Seq;Illumina	Fixed window;Illumina	Phospholipase D	GO:0016298;GO:0009395;GO:0004630;GO:0070290;GO:0043169;GO:0071704;GO:0006629;GO:0009056;GO:0006796;GO:0003824;GO:0046434;GO:0046470;GO:0006644;GO:0004620;GO:0043167;GO:0006793;GO:0071944;GO:0016772;GO:0044248;GO:0008152;GO:0044237;GO:0006650;GO:0046486;GO:0044242;GO:0008081;GO:0044238;GO:1901575;GO:0005488;GO:0016042;GO:0110165;GO:0006807;GO:0009987;GO:0016787;GO:0046872;GO:0005509;GO:0019637;GO:0016740;GO:1901564;GO:0016788;GO:0044255;GO:0005886;GO:0016779;GO:0042578;GO:0016020	cellular lipid catabolic process;binding;hydrolase activity, acting on ester bonds;lipase activity;organophosphate metabolic process;plasma membrane;glycerophospholipid metabolic process;transferase activity, transferring phosphorus-containing groups;phospholipid metabolic process;hydrolase activity;phospholipid catabolic process;organic substance metabolic process;cellular catabolic process;ion binding;nucleotidyltransferase activity;phospholipase D activity;phosphoric ester hydrolase activity;organonitrogen compound metabolic process;transferase activity;organic substance catabolic process;cellular metabolic process;cellular process;phosphatidylcholine metabolic process;phosphoric diester hydrolase activity;phosphate-containing compound metabolic process;calcium ion binding;cellular lipid metabolic process;catalytic activity;organophosphate catabolic process;phosphorus metabolic process;membrane;cellular anatomical entity;primary metabolic process;lipid catabolic process;glycerolipid metabolic process;N-acylphosphatidylethanolamine-specific phospholipase D activity;cell periphery;nitrogen compound metabolic process;lipid metabolic process;catabolic process;metal ion binding;metabolic process;cation binding;phospholipase activity	Coding;Coding
BaRT2v18chr1HG042610	chr1H	489156733	489159207	+	HC Iso-Seq;HC Iso-Seq;HC Iso-Seq;HC Iso-Seq;HC Iso-Seq;HC Iso-Seq;HC Iso-Seq;HC Iso-Seq;HC Iso-Seq;HC Iso-Seq;HC Iso-Seq;HC Iso-Seq;HC Iso-Seq;HC Iso-Seq	Enriched TSS and TES;Enriched TSS and TES;Enriched TSS and TES;Enriched TSS and TES;Enriched TSS and TES;Enriched TSS and TES;Enriched TSS and TES;Enriched TSS and TES;Enriched TSS and TES;Enriched TSS and TES;Enriched TSS and TES;Enriched TSS and TES;Enriched TSS and TES;Enriched TSS and TES	Lipid phosphate phosphatase 2;acidPPc domain-containing protein	GO:0071704;GO:0006796;GO:0008195;GO:0006629;GO:0003824;GO:0006644;GO:0006793;GO:0016311;GO:0008152;GO:0044237;GO:0044238;GO:0031224;GO:0110165;GO:0016021;GO:0009987;GO:0016787;GO:0019637;GO:0016791;GO:0016788;GO:0044255;GO:0042578;GO:0016020	hydrolase activity, acting on ester bonds;organophosphate metabolic process;integral component of membrane;hydrolase activity;phospholipid metabolic process;organic substance metabolic process;phosphoric ester hydrolase activity;cellular metabolic process;cellular process;dephosphorylation;phosphate-containing compound metabolic process;cellular lipid metabolic process;catalytic activity;phosphorus metabolic process;membrane;intrinsic component of membrane;cellular anatomical entity;primary metabolic process;lipid metabolic process;phosphatase activity;phosphatidate phosphatase activity;metabolic process	Unproductive;Coding;Unproductive;Coding;Coding;Unproductive;Unproductive;Coding;Unproductive;Unproductive;Coding;Unproductive;Coding;Coding
BaRT2v18chr1HG042620	chr1H	489162593	489164336	-	HC Iso-Seq;HC Iso-Seq	Enriched TSS and TES;Enriched TSS and TES	Homeobox, conserved site-containing protein;Homeobox-leucine zipper protein HOX7;Homeobox domain-containing protein;HALZ domain-containing protein	GO:0097159;GO:0006355;GO:0140110;GO:0050789;GO:0000981;GO:0065007;GO:0019222;GO:0043229;GO:0019219;GO:0010468;GO:0043226;GO:1903506;GO:0043227;GO:0003700;GO:0050794;GO:0003676;GO:0043231;GO:2000112;GO:0003677;GO:2001141;GO:1901363;GO:0005634;GO:0031323;GO:0060255;GO:0005488;GO:0080090;GO:0110165;GO:0051171;GO:0010556;GO:0031326;GO:0043565;GO:0005622;GO:0006357;GO:0051252;GO:0009889	intracellular membrane-bounded organelle;binding;regulation of RNA metabolic process;regulation of nucleobase-containing compound metabolic process;nucleus;sequence-specific DNA binding;regulation of transcription, DNA-templated;regulation of RNA biosynthetic process;DNA binding;regulation of biosynthetic process;heterocyclic compound binding;regulation of cellular process;regulation of cellular biosynthetic process;intracellular organelle;regulation of macromolecule metabolic process;organic cyclic compound binding;regulation of gene expression;regulation of nitrogen compound metabolic process;biological regulation;regulation of macromolecule biosynthetic process;regulation of nucleic acid-templated transcription;regulation of metabolic process;membrane-bounded organelle;cellular anatomical entity;organelle;nucleic acid binding;DNA-binding transcription factor activity, RNA polymerase II-specific;intracellular anatomical structure;regulation of primary metabolic process;regulation of transcription by RNA polymerase II;regulation of cellular macromolecule biosynthetic process;transcription regulator activity;regulation of biological process;regulation of cellular metabolic process;DNA-binding transcription factor activity	Coding;Coding
BaRT2v18chr1HG042630	chr1H	489215226	489217965	+	Illumina	Illumina	Uncharcterized protein			Coding
BaRT2v18chr1HG042640	chr1H	489215411	489218360	-	HC Iso-Seq;HC Iso-Seq	Enriched TSS and TES;Enriched TSS and TES	Phospholipase D	GO:0016298;GO:0009395;GO:0004630;GO:0070290;GO:0043169;GO:0071704;GO:0006629;GO:0009056;GO:0006796;GO:0003824;GO:0046434;GO:0046470;GO:0006644;GO:0004620;GO:0043167;GO:0006793;GO:0071944;GO:0044248;GO:0008152;GO:0044237;GO:0006650;GO:0046486;GO:0044242;GO:0008081;GO:0044238;GO:1901575;GO:0005488;GO:0016042;GO:0110165;GO:0006807;GO:0009987;GO:0016787;GO:0046872;GO:0005509;GO:0019637;GO:1901564;GO:0016788;GO:0044255;GO:0005886;GO:0042578;GO:0016020	cellular lipid catabolic process;binding;hydrolase activity, acting on ester bonds;lipase activity;organophosphate metabolic process;plasma membrane;glycerophospholipid metabolic process;phospholipid metabolic process;hydrolase activity;phospholipid catabolic process;organic substance metabolic process;cellular catabolic process;ion binding;phospholipase D activity;phosphoric ester hydrolase activity;organonitrogen compound metabolic process;organic substance catabolic process;cellular metabolic process;cellular process;phosphatidylcholine metabolic process;phosphoric diester hydrolase activity;phosphate-containing compound metabolic process;calcium ion binding;cellular lipid metabolic process;catalytic activity;organophosphate catabolic process;phosphorus metabolic process;membrane;cellular anatomical entity;primary metabolic process;lipid catabolic process;glycerolipid metabolic process;N-acylphosphatidylethanolamine-specific phospholipase D activity;cell periphery;nitrogen compound metabolic process;lipid metabolic process;catabolic process;metal ion binding;metabolic process;cation binding;phospholipase activity	Coding;Coding
BaRT2v18chr1HG042650	chr1H	489244476	489249042	+	Illumina;HC Iso-Seq;HC Iso-Seq	Illumina;Fixed window;Fixed window	Putative E3 ubiquitin-protein ligase HIP1;E3 ubiquitin-protein ligase arkadia-A-like;RING-type domain-containing protein	GO:0140096;GO:0043169;GO:0071704;GO:0061630;GO:0044260;GO:0003824;GO:0019787;GO:0016874;GO:0043167;GO:0046914;GO:0016818;GO:0070647;GO:0008152;GO:0044237;GO:0061659;GO:0043170;GO:0036211;GO:0019538;GO:0044238;GO:0017111;GO:0005488;GO:0016887;GO:0006807;GO:0016462;GO:0009987;GO:0016787;GO:0016817;GO:0046872;GO:0016740;GO:0006464;GO:1901564;GO:0008270;GO:0044267;GO:0032446;GO:0004386;GO:0043412;GO:0004842;GO:0016567	binding;protein modification by small protein conjugation;cellular protein modification process;hydrolase activity;hydrolase activity, acting on acid anhydrides;hydrolase activity, acting on acid anhydrides, in phosphorus-containing anhydrides;organic substance metabolic process;ion binding;organonitrogen compound metabolic process;transferase activity;ubiquitin-like protein transferase activity;cellular protein metabolic process;pyrophosphatase activity;catalytic activity, acting on a protein;protein ubiquitination;cellular metabolic process;cellular macromolecule metabolic process;cellular process;catalytic activity;ligase activity;helicase activity;primary metabolic process;protein metabolic process;ubiquitin protein ligase activity;zinc ion binding;macromolecule metabolic process;ubiquitin-like protein ligase activity;protein modification by small protein conjugation or removal;transition metal ion binding;ubiquitin-protein transferase activity;nitrogen compound metabolic process;macromolecule modification;ATPase activity;nucleoside-triphosphatase activity;metal ion binding;metabolic process;protein modification process;cation binding	Coding;Coding;Coding
BaRT2v18chr1HG042660	chr1H	489246697	489249769	-	Illumina	Illumina		GO:0006996;GO:0016043;GO:0019750;GO:0051649;GO:0051179;GO:0009903;GO:0071840;GO:0051644;GO:0110165;GO:0009657;GO:0009987;GO:0051656;GO:0005737;GO:0051234;GO:0009902;GO:0009658;GO:0051640;GO:0005829;GO:0005622;GO:0009904;GO:0051641;GO:0051667	cellular component organization;establishment of localization;chloroplast avoidance movement;organelle localization;establishment of plastid localization;chloroplast localization;cellular process;establishment of organelle localization;establishment of localization in cell;cytoplasm;chloroplast organization;cellular component organization or biogenesis;cellular anatomical entity;plastid localization;organelle organization;cytosol;intracellular anatomical structure;localization;plastid organization;chloroplast relocation;cellular localization;chloroplast accumulation movement	Coding
BaRT2v18chr1HG042670	chr1H	489250142	489255438	-	Illumina;Illumina;HC Iso-Seq;HC Iso-Seq	Illumina;Illumina;Enriched TSS and TES;Enriched TSS and TES	Serine/threonine-protein phosphatase	GO:0051093;GO:0071704;GO:0006796;GO:0043226;GO:0048580;GO:0046914;GO:0016772;GO:0008152;GO:0006470;GO:0110165;GO:0016301;GO:0016462;GO:0048831;GO:0006464;GO:1901564;GO:0008270;GO:0044267;GO:1902494;GO:0042578;GO:2000241;GO:0043229;GO:0016773;GO:0006468;GO:0004672;GO:0006793;GO:0016311;GO:0044237;GO:0043170;GO:0019538;GO:0009910;GO:0005488;GO:0009987;GO:0005737;GO:0046872;GO:0140535;GO:0004386;GO:0005622;GO:0051239;GO:0065007;GO:0008287;GO:2000242;GO:0016310;GO:0044260;GO:0050793;GO:0043167;GO:0016818;GO:0043231;GO:0106306;GO:0005634;GO:2000026;GO:0036211;GO:0044238;GO:0000159;GO:0006807;GO:0016787;GO:0016817;GO:0106307;GO:0016740;GO:0016791;GO:0016788;GO:0004721;GO:0050789;GO:0140096;GO:0048581;GO:0043169;GO:0003824;GO:0051241;GO:0005515;GO:0043227;GO:0032991;GO:0048519;GO:0004722;GO:0017111;GO:0016887;GO:1903293;GO:0009909;GO:0004674;GO:0043412	intracellular membrane-bounded organelle;phosphatase complex;hydrolase activity;organic substance metabolic process;protein dephosphorylation;transferase activity;phosphorylation;cellular metabolic process;protein serine/threonine kinase activity;phosphate-containing compound metabolic process;catalytic complex;biological regulation;phosphatase activity;ATPase activity;nitrogen compound metabolic process;protein binding;negative regulation of biological process;hydrolase activity, acting on acid anhydrides;hydrolase activity, acting on acid anhydrides, in phosphorus-containing anhydrides;protein serine/threonine phosphatase complex;catalytic activity, acting on a protein;protein phosphatase type 2A complex;protein kinase activity;regulation of shoot system development;helicase activity;membrane-bounded organelle;primary metabolic process;organelle;protein serine phosphatase activity;protein threonine phosphatase activity;metal ion binding;cation binding;binding;protein phosphorylation;nucleus;transferase activity, transferring phosphorus-containing groups;ion binding;phosphoric ester hydrolase activity;organonitrogen compound metabolic process;cellular protein metabolic process;negative regulation of reproductive process;cellular macromolecule metabolic process;cellular process;intracellular protein-containing complex;intracellular organelle;regulation of post-embryonic development;negative regulation of multicellular organismal process;phosphorus metabolic process;macromolecule metabolic process;regulation of flower development;metabolic process;hydrolase activity, acting on ester bonds;protein serine/threonine phosphatase activity;negative regulation of developmental process;cellular protein modification process;kinase activity;regulation of reproductive process;regulation of multicellular organismal development;regulation of developmental process;phosphotransferase activity, alcohol group as acceptor;negative regulation of flower development;pyrophosphatase activity;regulation of multicellular organismal process;dephosphorylation;phosphoprotein phosphatase activity;catalytic activity;cytoplasm;negative regulation of post-embryonic development;cellular anatomical entity;protein metabolic process;zinc ion binding;transition metal ion binding;intracellular anatomical structure;protein-containing complex;macromolecule modification;nucleoside-triphosphatase activity;regulation of biological process;protein modification process	Unproductive;Unproductive;Coding;Coding
BaRT2v18chr1HG042680	chr1H	489410425	489419014	+	LC Iso-Seq	Enriched TSS and TES				Coding
BaRT2v18chr1HG042690	chr1H	489504389	489511665	+	Illumina;Illumina;Illumina;Illumina;Illumina;Illumina;Illumina;Illumina;Illumina;Illumina;Illumina;Illumina;Illumina;Illumina;Illumina;Illumina;Illumina;Illumina;Illumina	Illumina;Illumina;Illumina;Illumina;Illumina;Illumina;Illumina;Illumina;Illumina;Illumina;Illumina;Illumina;Illumina;Illumina;Illumina;Illumina;Illumina;Illumina;Illumina	Powdery mildew resistance protein;NBS-LRR disease resistance protein homologue (Fragment);NB-ARC domain-containing protein	GO:0097159;GO:0036094;GO:0030554;GO:0043531;GO:0017076;GO:0043167;GO:0032555;GO:0032559;GO:1901363;GO:0035639;GO:0005524;GO:0005488;GO:0031224;GO:0043168;GO:0016021;GO:0110165;GO:0097367;GO:0000166;GO:0032553;GO:1901265;GO:0016020	binding;small molecule binding;anion binding;integral component of membrane;ADP binding;ion binding;adenyl ribonucleotide binding;heterocyclic compound binding;nucleoside phosphate binding;purine ribonucleotide binding;adenyl nucleotide binding;organic cyclic compound binding;membrane;purine nucleotide binding;intrinsic component of membrane;ribonucleotide binding;cellular anatomical entity;purine ribonucleoside triphosphate binding;nucleotide binding;carbohydrate derivative binding;ATP binding	Coding;Coding;Coding;Coding;Coding;Coding;Coding;Coding;Coding;Coding;Coding;Coding;Coding;Coding;Coding;Coding;Coding;Coding;Coding
BaRT2v18chr1HG042700	chr1H	489504423	489512346	-	Illumina;Illumina	Illumina;Illumina				Coding;Coding
BaRT2v18chr1HG042710	chr1H	489512789	489514082	-	HC Iso-Seq	Enriched TSS and TES	Reticulon-like protein (Fragment)	GO:0016020;GO:0005783;GO:0043226;GO:0031090;GO:0012505;GO:0098827;GO:0043227;GO:0005789;GO:0043229;GO:0031224;GO:0110165;GO:0016021;GO:0042175;GO:0005622;GO:0005737;GO:0043231;GO:0031984	organelle membrane;intracellular anatomical structure;intracellular membrane-bounded organelle;organelle;cytoplasm;membrane;endoplasmic reticulum subcompartment;intrinsic component of membrane;membrane-bounded organelle;cellular anatomical entity;nuclear outer membrane-endoplasmic reticulum membrane network;integral component of membrane;organelle subcompartment;endoplasmic reticulum membrane;intracellular organelle;endomembrane system;endoplasmic reticulum	Coding
BaRT2v18chr1HG042720	chr1H	489526513	489527069	+	HC Iso-Seq	Fixed window				Non_Coding
BaRT2v18chr1HG042730	chr1H	489547607	489548664	-	HC Iso-Seq;HC Iso-Seq	Enriched TSS and TES;Enriched TSS and TES				Non_Coding;Non_Coding
BaRT2v18chr1HG042740	chr1H	489607465	489608297	-	Illumina	Illumina				Coding
BaRT2v18chr1HG042750	chr1H	489614011	489614746	-	Illumina	Illumina				Coding
BaRT2v18chr1HG042760	chr1H	489614058	489614617	+	HC Iso-Seq;HC Iso-Seq	Enriched TSS and TES;Enriched TSS and TES				Non_Coding;Non_Coding
BaRT2v18chr1HG042770	chr1H	489624793	489625430	-	Illumina	Illumina				Coding
BaRT2v18chr1HG042780	chr1H	489641252	489642026	+	Illumina;HC Iso-Seq	Enriched TSS and TES				Non_Coding
BaRT2v18chr1HG042790	chr1H	489641260	489642056	-	Illumina	Illumina				Coding
BaRT2v18chr1HG042800	chr1H	489647901	489649907	-	Illumina	Illumina				Coding
BaRT2v18chr1HG042810	chr1H	489657207	489665860	+	Illumina;HC Iso-Seq	Illumina;Fixed window	(Rice Genome Annotation Project) OsWAK10a - OsWAK receptor-like cytoplasmic kinase;Protein kinase domain-containing protein	GO:0090575;GO:0030554;GO:0017076;GO:0071704;GO:0006796;GO:0043226;GO:0023052;GO:0016772;GO:0032559;GO:0008152;GO:0003677;GO:0003676;GO:0035639;GO:0031323;GO:0080090;GO:0110165;GO:0043168;GO:0030246;GO:0016301;GO:0097367;GO:0000166;GO:0006464;GO:1901564;GO:0010556;GO:0044267;GO:0001067;GO:0031326;GO:0000977;GO:0071944;GO:0009889;GO:0019222;GO:0043229;GO:0016773;GO:0006468;GO:1903506;GO:0003700;GO:0004672;GO:0006793;GO:0030247;GO:0044237;GO:0043170;GO:0000978;GO:0005524;GO:0019538;GO:0005488;GO:0031224;GO:0000987;GO:0009987;GO:0051171;GO:0007165;GO:1901265;GO:0005622;GO:0016020;GO:0097159;GO:0036094;GO:0140110;GO:0000981;GO:0140513;GO:0065007;GO:0007154;GO:0019219;GO:0010468;GO:0016310;GO:0044260;GO:0043167;GO:0007166;GO:0050896;GO:0043231;GO:0016602;GO:0005634;GO:0060255;GO:0036211;GO:0044238;GO:0006807;GO:0016740;GO:0051716;GO:0032553;GO:0006357;GO:0051252;GO:0006355;GO:0050789;GO:1990837;GO:0000976;GO:0140096;GO:0005667;GO:0003824;GO:0043227;GO:0032555;GO:0050794;GO:0032991;GO:1901363;GO:2001141;GO:2000112;GO:0016021;GO:0003690;GO:0004674;GO:0043412;GO:0043565;GO:0005886	intracellular membrane-bounded organelle;plasma membrane;RNA polymerase II transcription regulatory region sequence-specific DNA binding;organic substance metabolic process;sequence-specific DNA binding;phosphorylation;transferase activity;adenyl ribonucleotide binding;cellular metabolic process;protein serine/threonine kinase activity;phosphate-containing compound metabolic process;organic cyclic compound binding;biological regulation;regulation of nitrogen compound metabolic process;regulation of nucleic acid-templated transcription;ribonucleotide binding;nucleic acid binding;purine ribonucleoside triphosphate binding;regulation of cellular macromolecule biosynthetic process;polysaccharide binding;CCAAT-binding factor complex;nitrogen compound metabolic process;regulation of RNA metabolic process;anion binding;regulation of cellular process;catalytic activity, acting on a protein;carbohydrate binding;protein kinase activity;nuclear protein-containing complex;adenyl nucleotide binding;regulation of metabolic process;membrane-bounded organelle;primary metabolic process;organelle;DNA-binding transcription factor activity, RNA polymerase II-specific;transcription regulatory region sequence-specific DNA binding;nucleotide binding;regulatory region nucleic acid binding;carbohydrate derivative binding;ATP binding;protein phosphorylation;binding;small molecule binding;nucleus;transferase activity, transferring phosphorus-containing groups;signaling;regulation of transcription, DNA-templated;regulation of RNA biosynthetic process;ion binding;DNA binding;organonitrogen compound metabolic process;cellular protein metabolic process;RNA polymerase II cis-regulatory region sequence-specific DNA binding;cellular macromolecule metabolic process;cellular process;intracellular organelle;regulation of macromolecule metabolic process;regulation of gene expression;phosphorus metabolic process;macromolecule metabolic process;cell periphery;RNA polymerase II transcription regulator complex;sequence-specific double-stranded DNA binding;transcription regulator complex;transcription regulator activity;metabolic process;regulation of cellular metabolic process;regulation of nucleobase-containing compound metabolic process;cell surface receptor signaling pathway;cellular protein modification process;kinase activity;integral component of membrane;phosphotransferase activity, alcohol group as acceptor;regulation of biosynthetic process;double-stranded DNA binding;heterocyclic compound binding;nucleoside phosphate binding;regulation of cellular biosynthetic process;purine ribonucleotide binding;regulation of macromolecule biosynthetic process;catalytic activity;cell communication;membrane;cis-regulatory region sequence-specific DNA binding;purine nucleotide binding;intrinsic component of membrane;cellular anatomical entity;protein metabolic process;response to stimulus;cellular response to stimulus;intracellular anatomical structure;regulation of primary metabolic process;regulation of transcription by RNA polymerase II;protein-containing complex;macromolecule modification;regulation of biological process;signal transduction;protein modification process;DNA-binding transcription factor activity	Coding;Coding
BaRT2v18chr1HG042820	chr1H	489726473	489736179	+	Illumina;Illumina;HC Iso-Seq;HC Iso-Seq	Illumina;Illumina;Fixed window;Fixed window	Zinc finger protein-related	GO:0006508;GO:0030163;GO:0043229;GO:0051603;GO:0140096;GO:0009057;GO:0043169;GO:0071704;GO:0061630;GO:0009056;GO:0044260;GO:0003824;GO:0006511;GO:0019787;GO:0043226;GO:0016020;GO:0019941;GO:0043167;GO:0046914;GO:0043227;GO:0070647;GO:0044257;GO:0044265;GO:0044248;GO:0008152;GO:0043231;GO:0061659;GO:0044237;GO:0005634;GO:0043170;GO:0036211;GO:0019538;GO:1901575;GO:0044238;GO:0005488;GO:0031224;GO:0110165;GO:0016021;GO:0006807;GO:0009987;GO:0046872;GO:0016740;GO:0006464;GO:1901564;GO:0008270;GO:0044267;GO:0032446;GO:0043632;GO:0043412;GO:0004842;GO:0005622;GO:1901565;GO:0016567	intracellular membrane-bounded organelle;binding;protein modification by small protein conjugation;nucleus;cellular protein modification process;integral component of membrane;organic substance metabolic process;cellular catabolic process;ion binding;proteolysis;organonitrogen compound metabolic process;transferase activity;ubiquitin-like protein transferase activity;organic substance catabolic process;cellular protein metabolic process;catalytic activity, acting on a protein;organonitrogen compound catabolic process;protein ubiquitination;ubiquitin-dependent protein catabolic process;proteolysis involved in cellular protein catabolic process;protein catabolic process;cellular macromolecule metabolic process;cellular metabolic process;macromolecule catabolic process;cellular process;intracellular organelle;modification-dependent macromolecule catabolic process;cellular protein catabolic process;catalytic activity;membrane;intrinsic component of membrane;membrane-bounded organelle;cellular anatomical entity;primary metabolic process;protein metabolic process;zinc ion binding;ubiquitin protein ligase activity;macromolecule metabolic process;ubiquitin-like protein ligase activity;organelle;modification-dependent protein catabolic process;protein modification by small protein conjugation or removal;transition metal ion binding;intracellular anatomical structure;ubiquitin-protein transferase activity;nitrogen compound metabolic process;cellular macromolecule catabolic process;catabolic process;macromolecule modification;metal ion binding;metabolic process;protein modification process;cation binding	Unproductive;Unproductive;Coding;Coding
BaRT2v18chr1HG042830	chr1H	489753202	489756644	+	Illumina;LC Iso-Seq;Illumina	Enriched TSS and TES;Illumina				Non_Coding;Non_Coding
BaRT2v18chr1HG042840	chr1H	489758431	489762943	-	HC Iso-Seq;HC Iso-Seq	Fixed window;Fixed window	VARLMGL domain-containing protein	GO:0031224;GO:0110165;GO:0016021;GO:0016020	cellular anatomical entity;integral component of membrane;membrane;intrinsic component of membrane	Coding;Coding
BaRT2v18chr1HG042850	chr1H	489855326	489856640	-	HC Iso-Seq	Enriched TSS and TES	Formin-like protein 5			Coding
BaRT2v18chr1HG042860	chr1H	489855403	489857720	+	Illumina	Illumina				Coding
BaRT2v18chr1HG042870	chr1H	489872501	489873837	-	HC Iso-Seq;HC Iso-Seq	Fixed window;Fixed window				Coding;Coding
BaRT2v18chr1HG042880	chr1H	489880408	489882655	+	Illumina	Illumina				Coding
BaRT2v18chr1HG042890	chr1H	489880411	489882594	-	HC Iso-Seq;HC Iso-Seq;HC Iso-Seq;HC Iso-Seq	Enriched TSS and TES;Enriched TSS and TES;Enriched TSS and TES;Enriched TSS and TES	sugar phosphate exchanger 3 isoform X1;MFS domain-containing protein;Carbohydrate transporter/ sugar porter/ transporter;Cis,cis-muconate transport protein	GO:0015292;GO:0006873;GO:0043226;GO:0098796;GO:0051179;GO:0005216;GO:0015075;GO:0031967;GO:0031304;GO:0005743;GO:0036444;GO:0110165;GO:0055080;GO:0030003;GO:0070509;GO:0034702;GO:0006851;GO:0022890;GO:0098660;GO:0019725;GO:0043229;GO:0005215;GO:0070588;GO:0055082;GO:0051560;GO:0055085;GO:0022803;GO:0006816;GO:0031305;GO:0005261;GO:1990351;GO:0031224;GO:0022804;GO:0006810;GO:0009987;GO:0005737;GO:0098573;GO:1990542;GO:0006839;GO:0031966;GO:0050801;GO:0034220;GO:0072503;GO:0005622;GO:0016020;GO:0006874;GO:0015267;GO:0005262;GO:0006812;GO:0065007;GO:0031300;GO:0015318;GO:0098800;GO:0005739;GO:0034704;GO:0055065;GO:0072507;GO:1902495;GO:0032592;GO:0030001;GO:0015291;GO:0098662;GO:0031301;GO:0098798;GO:0022857;GO:0043231;GO:1990246;GO:0031090;GO:0008324;GO:0048878;GO:0034703;GO:0065008;GO:0019866;GO:0098655;GO:0006875;GO:0005740;GO:0006811;GO:0042592;GO:0055074;GO:0031975;GO:0043227;GO:0032991;GO:0060401;GO:0015085;GO:0016021;GO:0051234;GO:0046873;GO:0098771	intracellular membrane-bounded organelle;calcium ion import;mitochondrial calcium ion transmembrane transport;transmembrane transporter activity;channel activity;cellular metal ion homeostasis;integral component of organelle membrane;ion homeostasis;biological regulation;integral component of mitochondrial membrane;mitochondrion;inorganic cation transmembrane transporter activity;calcium channel activity;ion channel complex;secondary active transmembrane transporter activity;inorganic cation transmembrane transport;metal ion transport;transporter activity;cation channel complex;inorganic molecular entity transmembrane transporter activity;ion channel activity;transporter complex;divalent inorganic cation homeostasis;uniporter activity;active transmembrane transporter activity;membrane-bounded organelle;ion transmembrane transport;cellular calcium ion homeostasis;organelle;calcium ion transmembrane transporter activity;organelle membrane;intrinsic component of organelle membrane;cellular chemical homeostasis;organelle inner membrane;membrane protein complex;calcium channel complex;inorganic ion homeostasis;establishment of localization;cation transmembrane transport;mitochondrial transport;cellular process;intracellular organelle;calcium ion transport;cellular cation homeostasis;cellular ion homeostasis;intrinsic component of mitochondrial membrane;inorganic ion transmembrane transport;calcium ion transmembrane transport;mitochondrial envelope;metal ion homeostasis;localization;cation channel activity;cytosolic calcium ion transport;uniplex complex;intrinsic component of mitochondrial inner membrane;organelle envelope;cation homeostasis;mitochondrial membrane;integral component of membrane;inner mitochondrial membrane protein complex;calcium import into the mitochondrion;ion transmembrane transporter activity;cation transmembrane transporter activity;chemical homeostasis;regulation of biological quality;cellular homeostasis;cellular divalent inorganic cation homeostasis;transport;integral component of mitochondrial inner membrane;calcium ion homeostasis;transmembrane transport;membrane;metal ion transmembrane transporter activity;passive transmembrane transporter activity;mitochondrial transmembrane transport;intrinsic component of membrane;envelope;cytoplasm;cellular anatomical entity;cation transport;mitochondrial inner membrane;mitochondrial protein-containing complex;intracellular anatomical structure;protein-containing complex;transmembrane transporter complex;homeostatic process;mitochondrial calcium ion homeostasis;ion transport	Coding;Coding;Coding;Unproductive
BaRT2v18chr1HG042900	chr1H	489894384	489897630	+	LC Iso-Seq	Fixed window				Coding
BaRT2v18chr1HG042910	chr1H	489906061	489908765	+	Illumina;HC Iso-Seq	Fixed window	MATH domain-containing protein	GO:0031224;GO:0110165;GO:0016021;GO:0016020	cellular anatomical entity;integral component of membrane;membrane;intrinsic component of membrane	Coding
BaRT2v18chr1HG042920	chr1H	489972556	489975775	-	Illumina;HC Iso-Seq;HC Iso-Seq;HC Iso-Seq;HC Iso-Seq;HC Iso-Seq;HC Iso-Seq;HC Iso-Seq;HC Iso-Seq	Illumina;Fixed window;Fixed window;Fixed window;Fixed window;Fixed window;Fixed window;Fixed window;Fixed window	Heat shock factor A2c;Heat stress transcription factor A-6b;Heat stress transcription factor A-2b;DNA binding protein, putative isoform 1;HSF transcription factor (Fragment);HSF-type DNA-binding domain containing protein, expressed	GO:0097159;GO:0006355;GO:0140110;GO:0050789;GO:0065007;GO:1990837;GO:0043229;GO:0000976;GO:0019222;GO:0033554;GO:0019219;GO:0010468;GO:0003824;GO:0043226;GO:0005515;GO:1903506;GO:0043227;GO:0003700;GO:0034605;GO:0050896;GO:0050794;GO:0009266;GO:0003676;GO:0043231;GO:2000112;GO:0003677;GO:2001141;GO:1901363;GO:0005634;GO:0000978;GO:0031323;GO:0060255;GO:0009628;GO:0005488;GO:0080090;GO:0000987;GO:0110165;GO:0006950;GO:0009987;GO:0005737;GO:0051171;GO:0003690;GO:0016740;GO:0042802;GO:0010556;GO:0051716;GO:0001067;GO:0031326;GO:0009408;GO:0000977;GO:0043565;GO:0005622;GO:0006357;GO:0051252;GO:0009889	intracellular membrane-bounded organelle;protein binding;binding;regulation of RNA metabolic process;response to heat;regulation of nucleobase-containing compound metabolic process;nucleus;sequence-specific DNA binding;regulation of transcription, DNA-templated;regulation of RNA biosynthetic process;identical protein binding;DNA binding;regulation of biosynthetic process;RNA polymerase II transcription regulatory region sequence-specific DNA binding;response to temperature stimulus;transferase activity;double-stranded DNA binding;heterocyclic compound binding;regulation of cellular process;RNA polymerase II cis-regulatory region sequence-specific DNA binding;cellular process;regulation of cellular biosynthetic process;cellular response to stress;intracellular organelle;regulation of macromolecule metabolic process;regulation of gene expression;regulation of nitrogen compound metabolic process;organic cyclic compound binding;biological regulation;regulation of macromolecule biosynthetic process;catalytic activity;regulation of nucleic acid-templated transcription;cytoplasm;cis-regulatory region sequence-specific DNA binding;response to stress;regulation of metabolic process;membrane-bounded organelle;cellular anatomical entity;response to stimulus;organelle;cellular response to stimulus;cellular response to heat;nucleic acid binding;intracellular anatomical structure;transcription regulatory region sequence-specific DNA binding;regulation of primary metabolic process;regulation of transcription by RNA polymerase II;regulation of cellular macromolecule biosynthetic process;sequence-specific double-stranded DNA binding;response to abiotic stimulus;regulatory region nucleic acid binding;transcription regulator activity;regulation of biological process;regulation of cellular metabolic process;DNA-binding transcription factor activity	Unproductive;Coding;Coding;Unproductive;Coding;Coding;Coding;Coding;Coding
BaRT2v18chr1HG042930	chr1H	489972561	489975736	+	Illumina	Illumina				Non_Coding
BaRT2v18chr1HG042940	chr1H	489998358	490001203	+	Illumina;Illumina;HC Iso-Seq;HC Iso-Seq;HC Iso-Seq;HC Iso-Seq	Illumina;Illumina;Enriched TSS and TES;Enriched TSS and TES;Enriched TSS and TES;Enriched TSS and TES	Chaperone DnaJ-domain superfamily protein			Coding;Coding;Coding;Coding;Coding;Coding
BaRT2v18chr1HG042950	chr1H	490004689	490007136	-	HC Iso-Seq;HC Iso-Seq;HC Iso-Seq;HC Iso-Seq;HC Iso-Seq	Fixed window;Fixed window;Fixed window;Fixed window;Fixed window	1,2-dihydroxy-3-keto-5-methylthiopentene dioxygenase			Coding;Coding;Unproductive;Unproductive;Unproductive
BaRT2v18chr1HG042960	chr1H	490012514	490016344	+	HC Iso-Seq	Enriched TSS and TES	Thymidine kinase	GO:0033554;GO:0030554;GO:0017076;GO:0019136;GO:0071704;GO:0006796;GO:0043226;GO:0016772;GO:0032559;GO:0009507;GO:1901362;GO:0008152;GO:0035639;GO:0006281;GO:0006950;GO:0110165;GO:0043168;GO:0016301;GO:0006259;GO:0097367;GO:0019637;GO:0000166;GO:1901135;GO:0042802;GO:0004797;GO:1901564;GO:0019205;GO:0019438;GO:0009157;GO:0043229;GO:0046125;GO:0006793;GO:0009162;GO:0018130;GO:0009314;GO:0009058;GO:0006974;GO:0044237;GO:0043170;GO:0005524;GO:0005488;GO:0009987;GO:0034645;GO:0005737;GO:0046872;GO:0009059;GO:1901265;GO:0090304;GO:0005622;GO:1901360;GO:0044271;GO:0010225;GO:0097159;GO:0072527;GO:0036094;GO:0055086;GO:0006139;GO:0044249;GO:0071897;GO:0016310;GO:0044260;GO:0043167;GO:0009416;GO:0050896;GO:0043231;GO:0009120;GO:0009628;GO:1901293;GO:0034641;GO:0044238;GO:0090407;GO:0006807;GO:0009124;GO:0016740;GO:1901657;GO:0009116;GO:0051716;GO:0032553;GO:0046104;GO:1901576;GO:0044281;GO:0019206;GO:0043169;GO:0003824;GO:0005515;GO:0043227;GO:0006302;GO:0032555;GO:0009123;GO:1901363;GO:0006725;GO:0009411;GO:0006213;GO:0009536;GO:0034654;GO:0006753;GO:0046483	organophosphate biosynthetic process;intracellular membrane-bounded organelle;aromatic compound biosynthetic process;organophosphate metabolic process;deoxyribonucleoside metabolic process;cellular macromolecule biosynthetic process;organic substance metabolic process;phosphorylation;transferase activity;response to radiation;adenyl ribonucleotide binding;cellular nitrogen compound biosynthetic process;thymidine kinase activity;cellular metabolic process;nucleoside phosphate metabolic process;cellular response to stress;phosphate-containing compound metabolic process;organic cyclic compound binding;nucleoside metabolic process;ribonucleotide binding;organic substance biosynthetic process;plastid;purine ribonucleoside triphosphate binding;nitrogen compound metabolic process;small molecule metabolic process;nucleoside monophosphate metabolic process;nucleobase-containing compound kinase activity;deoxyribonucleoside monophosphate biosynthetic process;protein binding;anion binding;DNA repair;identical protein binding;nucleobase-containing small molecule metabolic process;adenyl nucleotide binding;pyrimidine nucleoside metabolic process;response to stress;membrane-bounded organelle;nucleoside phosphate biosynthetic process;primary metabolic process;organelle;nucleotide binding;macromolecule biosynthetic process;pyrimidine deoxyribonucleoside metabolic process;response to abiotic stimulus;metal ion binding;carbohydrate derivative binding;ATP binding;cation binding;thymidine metabolic process;binding;carbohydrate derivative metabolic process;small molecule binding;organic cyclic compound biosynthetic process;transferase activity, transferring phosphorus-containing groups;ion binding;glycosyl compound metabolic process;pyrimidine-containing compound metabolic process;biosynthetic process;organonitrogen compound metabolic process;cellular macromolecule metabolic process;cellular process;response to UV-C;intracellular organelle;response to UV;phosphorus metabolic process;cellular nitrogen compound metabolic process;DNA metabolic process;macromolecule metabolic process;double-strand break repair;deoxynucleoside kinase activity;DNA biosynthetic process;metabolic process;kinase activity;chloroplast;nucleoside monophosphate biosynthetic process;deoxyribonucleoside monophosphate metabolic process;nucleobase-containing compound metabolic process;cellular biosynthetic process;heterocyclic compound binding;nucleoside phosphate binding;response to light stimulus;cellular response to DNA damage stimulus;purine ribonucleotide binding;nucleoside kinase activity;heterocycle biosynthetic process;catalytic activity;cytoplasm;purine nucleotide binding;cellular anatomical entity;response to stimulus;cellular response to stimulus;intracellular anatomical structure;nucleobase-containing compound biosynthetic process;heterocycle metabolic process;organic cyclic compound metabolic process;cellular aromatic compound metabolic process;nucleic acid metabolic process	Coding
BaRT2v18chr1HG042970	chr1H	490028098	490032514	-	Illumina;HC Iso-Seq;HC Iso-Seq;HC Iso-Seq;HC Iso-Seq;HC Iso-Seq	Illumina;Fixed window;Fixed window;Fixed window;Fixed window;Fixed window	U4/U6 small nuclear ribonucleoprotein Prp31;U4/U6 small nuclear ribonucleoprotein Prp31 homolog;Putative nucleolar protein 5-1;Pre-mRNA processing ribonucleoprotein binding region-containing protein;Nop domain-containing protein	GO:0097159;GO:0044085;GO:0005681;GO:0003723;GO:0006139;GO:0140513;GO:0022613;GO:0016071;GO:0043229;GO:0016043;GO:0005687;GO:0022607;GO:0071704;GO:0030532;GO:0043226;GO:0000377;GO:0097525;GO:0034622;GO:0000375;GO:0065003;GO:0043227;GO:0044237;GO:0043933;GO:0003676;GO:0043231;GO:1901363;GO:0032991;GO:0071011;GO:0006725;GO:0005634;GO:0016070;GO:0034641;GO:0043170;GO:0044238;GO:0006396;GO:0071826;GO:0071840;GO:0005488;GO:0000398;GO:0110165;GO:0006807;GO:0097526;GO:0009987;GO:0000387;GO:0120114;GO:0000244;GO:0010467;GO:0006397;GO:0046540;GO:0022618;GO:1990904;GO:0090304;GO:0008152;GO:0008380;GO:0005622;GO:1901360;GO:0046483	binding;intracellular membrane-bounded organelle;mRNA processing;gene expression;small nuclear ribonucleoprotein complex;U4/U6 x U5 tri-snRNP complex;spliceosomal snRNP complex;nucleus;cellular component organization;spliceosomal complex;mRNA splicing, via spliceosome;protein-containing complex subunit organization;RNA metabolic process;organic substance metabolic process;nucleobase-containing compound metabolic process;RNA binding;cellular aromatic compound metabolic process;spliceosomal snRNP assembly;heterocyclic compound binding;cellular component biogenesis;ribonucleoprotein complex subunit organization;cellular metabolic process;cellular process;cellular component assembly;intracellular organelle;nuclear protein-containing complex;organic cyclic compound binding;ribonucleoprotein complex;spliceosomal tri-snRNP complex;ribonucleoprotein complex assembly;U4 snRNP;precatalytic spliceosome;cellular nitrogen compound metabolic process;membrane-bounded organelle;ribonucleoprotein complex biogenesis;cellular anatomical entity;cellular component organization or biogenesis;primary metabolic process;RNA splicing, via transesterification reactions with bulged adenosine as nucleophile;macromolecule metabolic process;RNA splicing, via transesterification reactions;organelle;Sm-like protein family complex;protein-containing complex assembly;spliceosomal tri-snRNP complex assembly;nucleic acid binding;intracellular anatomical structure;protein-containing complex;heterocycle metabolic process;organic cyclic compound metabolic process;mRNA metabolic process;RNA splicing;nitrogen compound metabolic process;metabolic process;RNA processing;cellular protein-containing complex assembly;nucleic acid metabolic process	Unproductive;Coding;Coding;Coding;Coding;Coding
BaRT2v18chr1HG042980	chr1H	490119774	490122284	-	LC Iso-Seq;Illumina;LC Iso-Seq;LC Iso-Seq;LC Iso-Seq	Enriched TSS and TES;Illumina;Enriched TSS and TES;Enriched TSS and TES;Enriched TSS and TES				Non_Coding;Non_Coding;Non_Coding;Non_Coding;Non_Coding
BaRT2v18chr1HG042990	chr1H	490129541	490131113	+	Illumina;HC Iso-Seq	Fixed window	PfkB-type carbohydrate kinase family protein;PfkB domain-containing protein	GO:0005996;GO:0003723;GO:0030554;GO:0032040;GO:0017076;GO:0071704;GO:0006796;GO:0005982;GO:0016772;GO:0008152;GO:0003676;GO:0032559;GO:0035639;GO:0030684;GO:0110165;GO:0043168;GO:0016301;GO:0097367;GO:0000166;GO:0019637;GO:1901135;GO:0004396;GO:0016773;GO:0005975;GO:0019252;GO:0044042;GO:0009719;GO:0006793;GO:0009058;GO:0044237;GO:0043170;GO:0005524;GO:0005488;GO:0004340;GO:0009987;GO:0034645;GO:0005737;GO:0010033;GO:0009250;GO:0009059;GO:1901265;GO:1990904;GO:0005622;GO:0008865;GO:0097159;GO:0036094;GO:0044249;GO:0060089;GO:0038023;GO:0016310;GO:0044260;GO:0044264;GO:0005732;GO:0042221;GO:0043167;GO:0031428;GO:0046835;GO:0050896;GO:0033692;GO:0044238;GO:0034637;GO:0051156;GO:0016740;GO:0032553;GO:0016051;GO:1901576;GO:0044281;GO:0009725;GO:0006000;GO:0003824;GO:0006073;GO:0000271;GO:0032555;GO:0044262;GO:0032991;GO:1901363;GO:0005976;GO:0019318;GO:0030515;GO:0019200;GO:0005829	organophosphate metabolic process;cellular polysaccharide metabolic process;response to chemical;cellular macromolecule biosynthetic process;organic substance metabolic process;hexokinase activity;phosphorylation;transferase activity;adenyl ribonucleotide binding;cellular metabolic process;phosphate-containing compound metabolic process;small-subunit processome;organic cyclic compound binding;molecular transducer activity;ribonucleotide binding;organic substance biosynthetic process;nucleic acid binding;purine ribonucleoside triphosphate binding;polysaccharide biosynthetic process;small molecule metabolic process;anion binding;signaling receptor activity;hexose metabolic process;fructose metabolic process;fructokinase activity;response to endogenous stimulus;RNA binding;carbohydrate biosynthetic process;preribosome;cellular glucan metabolic process;adenyl nucleotide binding;cellular carbohydrate biosynthetic process;sno(s)RNA-containing ribonucleoprotein complex;primary metabolic process;carbohydrate kinase activity;starch metabolic process;nucleotide binding;macromolecule biosynthetic process;carbohydrate metabolic process;carbohydrate derivative binding;ATP binding;glucose 6-phosphate metabolic process;binding;carbohydrate derivative metabolic process;small molecule binding;response to hormone;response to organic substance;carbohydrate phosphorylation;transferase activity, transferring phosphorus-containing groups;ion binding;biosynthetic process;cellular macromolecule metabolic process;cellular process;glucokinase activity;glucan biosynthetic process;ribonucleoprotein complex;starch biosynthetic process;phosphorus metabolic process;macromolecule metabolic process;monosaccharide metabolic process;cytosol;cellular carbohydrate metabolic process;metabolic process;cellular polysaccharide biosynthetic process;kinase activity;polysaccharide metabolic process;phosphotransferase activity, alcohol group as acceptor;cellular biosynthetic process;glucan metabolic process;heterocyclic compound binding;nucleoside phosphate binding;snoRNA binding;purine ribonucleotide binding;catalytic activity;cytoplasm;purine nucleotide binding;cellular anatomical entity;response to stimulus;intracellular anatomical structure;protein-containing complex;box C/D RNP complex	Coding
BaRT2v18chr1HG043000	chr1H	490158546	490161200	+	Illumina	Illumina				Coding
BaRT2v18chr1HG043010	chr1H	490194038	490198694	-	HC Iso-Seq;HC Iso-Seq;HC Iso-Seq	Enriched TSS and TES;Enriched TSS and TES;Enriched TSS and TES	CRM-domain containing factor CFM3, chloroplastic/mitochondrial;Flotillin-like protein 1;Chloroplastic group IIA intron splicing facilitator CRS1, chloroplastic;CRS1 / YhbY domain-containing protein;CRS1/YhbY (CRM) domain-containing protein	GO:0097159;GO:0006139;GO:0003723;GO:0016071;GO:0043229;GO:0009725;GO:0003729;GO:0009737;GO:0071704;GO:0043226;GO:0009719;GO:0042221;GO:0043227;GO:1901700;GO:0050896;GO:0003676;GO:0043231;GO:0009507;GO:1901363;GO:0033993;GO:0006725;GO:0016070;GO:0043170;GO:0034641;GO:0044237;GO:0044238;GO:0006396;GO:0005488;GO:0110165;GO:0006807;GO:0009987;GO:0005737;GO:0010033;GO:0010467;GO:0006397;GO:0009536;GO:0090304;GO:0008152;GO:0008380;GO:0097305;GO:0005622;GO:1901360;GO:0046483	response to lipid;intracellular membrane-bounded organelle;binding;mRNA processing;response to hormone;response to organic substance;gene expression;chloroplast;response to chemical;response to endogenous stimulus;RNA metabolic process;organic substance metabolic process;nucleobase-containing compound metabolic process;RNA binding;response to abscisic acid;cellular aromatic compound metabolic process;heterocyclic compound binding;cellular metabolic process;cellular process;intracellular organelle;mRNA binding;response to alcohol;organic cyclic compound binding;cytoplasm;cellular nitrogen compound metabolic process;membrane-bounded organelle;cellular anatomical entity;primary metabolic process;macromolecule metabolic process;response to stimulus;organelle;plastid;nucleic acid binding;intracellular anatomical structure;response to oxygen-containing compound;heterocycle metabolic process;organic cyclic compound metabolic process;mRNA metabolic process;RNA splicing;nitrogen compound metabolic process;metabolic process;RNA processing;nucleic acid metabolic process	Unproductive;Unproductive;Coding
BaRT2v18chr1HG043020	chr1H	490241005	490245470	-	HC Iso-Seq;Illumina;HC Iso-Seq;HC Iso-Seq	Fixed window;Fixed window;Fixed window		GO:2000030;GO:0050793;GO:2000026;GO:0050789;GO:0048580;GO:0010099;GO:0065007;GO:0051239;GO:0048583	regulation of post-embryonic development;biological regulation;regulation of response to red or far red light;regulation of response to stimulus;regulation of multicellular organismal development;regulation of multicellular organismal process;regulation of photomorphogenesis;regulation of biological process;regulation of developmental process	Unproductive;Coding;Coding
BaRT2v18chr1HG043030	chr1H	490295389	490295986	+	Illumina	Illumina				Non_Coding
BaRT2v18chr1HG043040	chr1H	490330125	490331065	+	Illumina	Illumina				Non_Coding
BaRT2v18chr1HG043050	chr1H	490340315	490340824	-	Illumina	Illumina				Non_Coding
BaRT2v18chr1HG043060	chr1H	490352935	490353672	-	Illumina	Illumina				Non_Coding
BaRT2v18chr1HG043070	chr1H	490353956	490355334	+	Illumina	Illumina				Non_Coding
BaRT2v18chr1HG043080	chr1H	490394643	490395519	-	Illumina	Illumina				Non_Coding
BaRT2v18chr1HG043090	chr1H	490469199	490475557	+	Illumina;Illumina;Illumina	Illumina;Illumina;Illumina				Coding;Coding;Coding
BaRT2v18chr1HG043100	chr1H	490478428	490488003	+	Illumina;HC Iso-Seq;HC Iso-Seq;HC Iso-Seq;HC Iso-Seq;HC Iso-Seq;HC Iso-Seq;Illumina;HC Iso-Seq	Illumina;Enriched TSS and TES;Enriched TSS and TES;Enriched TSS and TES;Enriched TSS and TES;Enriched TSS and TES;Enriched TSS and TES;Enriched TSS and TES	General transcription factor 3C polypeptide 5;Tau95 domain-containing protein;Transcription factor IIIC, subunit 5	GO:0097159;GO:0006139;GO:0006384;GO:0044249;GO:1901576;GO:0043229;GO:0005667;GO:0071704;GO:0006352;GO:0044260;GO:0043226;GO:1901360;GO:0043227;GO:0044237;GO:0009058;GO:0018130;GO:0003676;GO:0043231;GO:1901363;GO:0032991;GO:0003677;GO:1901362;GO:0005634;GO:0097659;GO:0016070;GO:0006725;GO:0034641;GO:0006383;GO:0043170;GO:0044238;GO:0005488;GO:0110165;GO:0006807;GO:0009987;GO:0090576;GO:0034645;GO:0010467;GO:0006351;GO:0009059;GO:0034654;GO:0000127;GO:0090304;GO:0008152;GO:0005622;GO:0046483;GO:0032774;GO:0044271;GO:0019438	binding;intracellular membrane-bounded organelle;aromatic compound biosynthetic process;gene expression;nucleus;organic cyclic compound biosynthetic process;nucleic acid-templated transcription;RNA metabolic process;cellular macromolecule biosynthetic process;organic substance metabolic process;DNA binding;nucleobase-containing compound metabolic process;cellular biosynthetic process;biosynthetic process;cellular nitrogen compound biosynthetic process;heterocyclic compound binding;cellular metabolic process;cellular macromolecule metabolic process;cellular process;intracellular organelle;organic cyclic compound binding;RNA biosynthetic process;transcription, DNA-templated;heterocycle biosynthetic process;cellular nitrogen compound metabolic process;membrane-bounded organelle;cellular anatomical entity;organic substance biosynthetic process;primary metabolic process;macromolecule metabolic process;transcription factor TFIIIC complex;organelle;nucleic acid binding;intracellular anatomical structure;nucleobase-containing compound biosynthetic process;DNA-templated transcription, initiation;transcription initiation from RNA polymerase III promoter;macromolecule biosynthetic process;transcription by RNA polymerase III;protein-containing complex;heterocycle metabolic process;organic cyclic compound metabolic process;RNA polymerase III transcription regulator complex;transcription regulator complex;nitrogen compound metabolic process;metabolic process;cellular aromatic compound metabolic process;nucleic acid metabolic process	Unproductive;Unproductive;Coding;Coding;Unproductive;Unproductive;Unproductive;Coding
BaRT2v18chr1HG043110	chr1H	490502082	490504730	-	Illumina;LC Iso-Seq	Illumina;Fixed window	Pentatricopeptide repeat-containing protein	GO:0097159;GO:0006139;GO:0090305;GO:0071704;GO:0004523;GO:0003824;GO:0016893;GO:0016891;GO:0140098;GO:0004521;GO:0003676;GO:0044237;GO:1901363;GO:0004519;GO:0006725;GO:0008152;GO:0016070;GO:0043170;GO:0034641;GO:0044238;GO:0005488;GO:0090501;GO:0031224;GO:0110165;GO:0016021;GO:0006807;GO:0009987;GO:0004518;GO:0016787;GO:0004540;GO:0016788;GO:0090502;GO:0090304;GO:1901360;GO:0046483;GO:0016020	endonuclease activity;binding;hydrolase activity, acting on ester bonds;integral component of membrane;hydrolase activity;catalytic activity, acting on RNA;RNA metabolic process;organic substance metabolic process;endoribonuclease activity;nucleobase-containing compound metabolic process;heterocyclic compound binding;nucleic acid phosphodiester bond hydrolysis;cellular metabolic process;cellular process;organic cyclic compound binding;catalytic activity;membrane;endonuclease activity, active with either ribo- or deoxyribonucleic acids and producing 5'-phosphomonoesters;intrinsic component of membrane;ribonuclease activity;cellular nitrogen compound metabolic process;endoribonuclease activity, producing 5'-phosphomonoesters;cellular anatomical entity;primary metabolic process;macromolecule metabolic process;nucleic acid binding;RNA-DNA hybrid ribonuclease activity;heterocycle metabolic process;RNA phosphodiester bond hydrolysis, endonucleolytic;organic cyclic compound metabolic process;RNA phosphodiester bond hydrolysis;nuclease activity;nitrogen compound metabolic process;metabolic process;cellular aromatic compound metabolic process;nucleic acid metabolic process	Coding;Coding
BaRT2v18chr1HG043120	chr1H	490530313	490531301	+	Illumina;LC Iso-Seq	Fixed window				Coding
BaRT2v18chr1HG043130	chr1H	490534236	490535594	-	HC Iso-Seq	Enriched TSS and TES	Hexosyltransferase	GO:0012505;GO:0044249;GO:1901576;GO:0043229;GO:0016757;GO:0098791;GO:0071704;GO:0044260;GO:0003824;GO:1901566;GO:0016020;GO:0006486;GO:0043226;GO:0009100;GO:0043227;GO:0000139;GO:0005794;GO:0009058;GO:0008152;GO:0043231;GO:0044237;GO:0043413;GO:0043170;GO:0031090;GO:0036211;GO:0019538;GO:0044238;GO:0031224;GO:0110165;GO:0016021;GO:0006807;GO:0098588;GO:0009987;GO:0034645;GO:0005737;GO:0016740;GO:0009101;GO:1901135;GO:0006464;GO:1901564;GO:0044267;GO:0009059;GO:0043412;GO:0005622;GO:0070085;GO:1901137;GO:0031984	intracellular membrane-bounded organelle;carbohydrate derivative metabolic process;cellular protein modification process;integral component of membrane;Golgi membrane;endomembrane system;cellular macromolecule biosynthetic process;organic substance metabolic process;organonitrogen compound metabolic process;transferase activity;cellular biosynthetic process;biosynthetic process;cellular protein metabolic process;protein glycosylation;glycosylation;cellular metabolic process;Golgi apparatus;cellular macromolecule metabolic process;cellular process;intracellular organelle;Golgi apparatus subcompartment;carbohydrate derivative biosynthetic process;bounding membrane of organelle;catalytic activity;cytoplasm;membrane;macromolecule glycosylation;membrane-bounded organelle;glycoprotein metabolic process;intrinsic component of membrane;cellular anatomical entity;organic substance biosynthetic process;protein metabolic process;macromolecule metabolic process;primary metabolic process;organelle;organelle membrane;intracellular anatomical structure;glycoprotein biosynthetic process;macromolecule biosynthetic process;organonitrogen compound biosynthetic process;macromolecule modification;transferase activity, transferring glycosyl groups;organelle subcompartment;nitrogen compound metabolic process;metabolic process;protein modification process	Coding
BaRT2v18chr1HG043140	chr1H	490537098	490539380	-	HC Iso-Seq;HC Iso-Seq	Enriched TSS and TES;Enriched TSS and TES	Guanine nucleotide-binding protein subunit beta-like protein;receptor for activated C kinase 1A	GO:0032268;GO:0005080;GO:0071704;GO:0006796;GO:0060263;GO:0043226;GO:0001932;GO:0006952;GO:0023052;GO:0016772;GO:0008152;GO:0043043;GO:0031323;GO:0006518;GO:0019900;GO:0022627;GO:0072344;GO:0080090;GO:0006950;GO:0110165;GO:0016301;GO:0034248;GO:0042327;GO:0022626;GO:1901564;GO:0010556;GO:0044267;GO:0031326;GO:0071944;GO:0098542;GO:0043022;GO:0009889;GO:0019222;GO:0043229;GO:0019901;GO:0009620;GO:0060267;GO:1901566;GO:0044419;GO:0019220;GO:0001934;GO:0006793;GO:0009058;GO:0044237;GO:0044391;GO:0043170;GO:0019538;GO:0051246;GO:0005488;GO:0009987;GO:0034645;GO:0005737;GO:0051174;GO:0043604;GO:0051171;GO:0007165;GO:0005840;GO:0009059;GO:1990904;GO:0010608;GO:0005622;GO:0044271;GO:0016020;GO:0032270;GO:0044249;GO:0044877;GO:0065007;GO:0010562;GO:0051173;GO:0043207;GO:0007154;GO:0010468;GO:0031401;GO:0016310;GO:0044260;GO:0045937;GO:0050832;GO:0010604;GO:0050896;GO:0043231;GO:0051707;GO:0043603;GO:0031325;GO:0005634;GO:0034641;GO:0060255;GO:0044238;GO:0006807;GO:0010467;GO:0016740;GO:0006412;GO:0006417;GO:0051716;GO:0009607;GO:0050789;GO:1901576;GO:0006414;GO:0048518;GO:0043228;GO:0009893;GO:0019899;GO:0009605;GO:0031399;GO:0003824;GO:0005515;GO:0043227;GO:0015935;GO:0043021;GO:0048522;GO:0050794;GO:0032991;GO:2000112;GO:0043232;GO:0042325;GO:0005829;GO:0051247;GO:0005886	intracellular membrane-bounded organelle;cytosolic ribosome;positive regulation of cellular metabolic process;plasma membrane;cellular macromolecule biosynthetic process;regulation of phosphate metabolic process;organic substance metabolic process;positive regulation of protein phosphorylation;transferase activity;phosphorylation;cellular nitrogen compound biosynthetic process;cellular metabolic process;phosphate-containing compound metabolic process;defense response to fungus;biological regulation;regulation of nitrogen compound metabolic process;positive regulation of respiratory burst;translational elongation;organic substance biosynthetic process;regulation of cellular macromolecule biosynthetic process;response to fungus;nitrogen compound metabolic process;positive regulation of nitrogen compound metabolic process;response to external stimulus;protein binding;defense response;positive regulation of biological process;positive regulation of phosphorus metabolic process;positive regulation of phosphate metabolic process;ribosomal subunit;regulation of cellular process;regulation of protein phosphorylation;response to stress;regulation of metabolic process;membrane-bounded organelle;primary metabolic process;positive regulation of protein modification process;organelle;regulation of phosphorus metabolic process;macromolecule biosynthetic process;organonitrogen compound biosynthetic process;translation;regulation of respiratory burst;binding;ribosome binding;positive regulation of protein metabolic process;gene expression;rescue of stalled ribosome;nucleus;transferase activity, transferring phosphorus-containing groups;peptide metabolic process;signaling;cytosolic small ribosomal subunit;organonitrogen compound metabolic process;biosynthetic process;cellular protein metabolic process;cellular macromolecule metabolic process;cellular process;intracellular organelle;regulation of phosphorylation;regulation of macromolecule metabolic process;regulation of cellular amide metabolic process;regulation of gene expression;ribonucleoprotein complex;phosphorus metabolic process;cellular nitrogen compound metabolic process;regulation of protein metabolic process;defense response to other organism;protein kinase binding;macromolecule metabolic process;cytosol;cell periphery;protein kinase C binding;non-membrane-bounded organelle;regulation of protein modification process;regulation of cellular metabolic process;ribonucleoprotein complex binding;metabolic process;amide biosynthetic process;kinase activity;positive regulation of macromolecule metabolic process;response to other organism;response to biotic stimulus;regulation of biosynthetic process;positive regulation of metabolic process;regulation of cellular protein metabolic process;cellular biosynthetic process;peptide biosynthetic process;enzyme binding;intracellular non-membrane-bounded organelle;small ribosomal subunit;kinase binding;cellular amide metabolic process;regulation of translation;regulation of cellular biosynthetic process;positive regulation of cellular process;posttranscriptional regulation of gene expression;regulation of macromolecule biosynthetic process;catalytic activity;response to external biotic stimulus;cell communication;cytoplasm;membrane;cellular anatomical entity;protein metabolic process;response to stimulus;cellular response to stimulus;intracellular anatomical structure;positive regulation of phosphorylation;regulation of primary metabolic process;ribosome;protein-containing complex binding;protein-containing complex;biological process involved in interspecies interaction between organisms;positive regulation of cellular protein metabolic process;regulation of biological process;signal transduction	Unproductive;Coding
BaRT2v18chr1HG043150	chr1H	490538041	490539374	+	Illumina	Illumina				Coding
BaRT2v18chr1HG043160	chr1H	490599114	490601155	+	HC Iso-Seq;HC Iso-Seq;HC Iso-Seq	Fixed window;Fixed window;Fixed window	RING-CH-type domain-containing protein;RING/FYVE/PHD zinc finger superfamily protein	GO:0016567;GO:0140096;GO:0043169;GO:0071704;GO:0044260;GO:0003824;GO:0019787;GO:0016874;GO:0043167;GO:0046914;GO:0070647;GO:0008152;GO:0044237;GO:0043170;GO:0036211;GO:0019538;GO:0044238;GO:0005488;GO:0031224;GO:0110165;GO:0016021;GO:0006807;GO:0009987;GO:0046872;GO:0016740;GO:0006464;GO:1901564;GO:0008270;GO:0044267;GO:0032446;GO:0043412;GO:0004842;GO:0016020	binding;protein modification by small protein conjugation;cellular protein modification process;integral component of membrane;organic substance metabolic process;ion binding;organonitrogen compound metabolic process;transferase activity;ubiquitin-like protein transferase activity;cellular protein metabolic process;catalytic activity, acting on a protein;protein ubiquitination;cellular metabolic process;cellular macromolecule metabolic process;cellular process;catalytic activity;ligase activity;membrane;intrinsic component of membrane;cellular anatomical entity;primary metabolic process;protein metabolic process;zinc ion binding;macromolecule metabolic process;protein modification by small protein conjugation or removal;transition metal ion binding;ubiquitin-protein transferase activity;nitrogen compound metabolic process;macromolecule modification;metal ion binding;metabolic process;protein modification process;cation binding	Coding;Unproductive;Coding
BaRT2v18chr1HG043170	chr1H	490601263	490605834	-	HC Iso-Seq;HC Iso-Seq;HC Iso-Seq;HC Iso-Seq;HC Iso-Seq;HC Iso-Seq;HC Iso-Seq;HC Iso-Seq;HC Iso-Seq;HC Iso-Seq	Enriched TSS and TES;Enriched TSS and TES;Enriched TSS and TES;Enriched TSS and TES;Enriched TSS and TES;Enriched TSS and TES;Enriched TSS and TES;Enriched TSS and TES;Enriched TSS and TES;Enriched TSS and TES	Sulfhydryl oxidase			Unproductive;Coding;Unproductive;Coding;Coding;Unproductive;Coding;Coding;Coding;Coding
BaRT2v18chr1HG043180	chr1H	490635480	490637236	-	HC Iso-Seq;HC Iso-Seq	Fixed window;Fixed window	Glycosyltransferase;Limonoid UDP-glucosyltransferase;Cinnamate beta-D-glucosyltransferase-like	GO:0016740;GO:0003824;GO:0080044;GO:0050284;GO:0016758;GO:0047215;GO:0046527;GO:0080043;GO:0035251;GO:0016757;GO:0008194	transferase activity, transferring hexosyl groups;catalytic activity;UDP-glycosyltransferase activity;quercetin 7-O-glucosyltransferase activity;transferase activity;indole-3-acetate beta-glucosyltransferase activity;transferase activity, transferring glycosyl groups;sinapate 1-glucosyltransferase activity;quercetin 3-O-glucosyltransferase activity;UDP-glucosyltransferase activity;glucosyltransferase activity	Coding;Coding
BaRT2v18chr1HG043190	chr1H	490692569	490693796	+	Illumina	Illumina				Non_Coding
BaRT2v18chr1HG043200	chr1H	490756959	490760615	-	HC Iso-Seq	Enriched TSS and TES	Oxygen-independent coproporphyrinogen III oxidase-like protein sll1917;Putative heme chaperone	GO:0051536;GO:0003824;GO:0005488;GO:0051540	iron-sulfur cluster binding;metal cluster binding;binding;catalytic activity	Coding
BaRT2v18chr1HG043210	chr1H	490764370	490764999	+	HC Iso-Seq	Fixed window	Knot1 domain-containing protein;Defensin-like protein 1	GO:0009607;GO:0001906;GO:0031640;GO:0006952;GO:0044419;GO:0006950;GO:0043207;GO:0009987;GO:0050896;GO:0098542;GO:0050832;GO:0009620;GO:0009605;GO:0051707	response to other organism;response to biotic stimulus;response to external stimulus;defense response;killing of cells of other organism;response to external biotic stimulus;biological process involved in interspecies interaction between organisms;response to stress;cell killing;defense response to other organism;response to fungus;response to stimulus;cellular process;defense response to fungus	Coding
BaRT2v18chr1HG043220	chr1H	490792225	490796611	-	Illumina;HC Iso-Seq;Illumina;HC Iso-Seq	Fixed window;Fixed window	65-kDa microtubule-associated protein 3;65-kDa microtubule-associated protein 3-like	GO:0006996;GO:0016043;GO:0043229;GO:0008092;GO:0043228;GO:0099081;GO:0015631;GO:0099080;GO:0005856;GO:0008017;GO:0007017;GO:0043226;GO:0005515;GO:0099513;GO:0043232;GO:0015630;GO:0071840;GO:0005488;GO:0031224;GO:0110165;GO:0016021;GO:0009987;GO:0005819;GO:0005737;GO:0000226;GO:0005874;GO:0007010;GO:0099512;GO:0005622;GO:0016020	microtubule cytoskeleton organization;protein binding;binding;supramolecular complex;supramolecular polymer;cellular component organization;integral component of membrane;tubulin binding;microtubule-based process;spindle;polymeric cytoskeletal fiber;intracellular non-membrane-bounded organelle;cellular process;intracellular organelle;microtubule;microtubule binding;cytoskeletal protein binding;cytoplasm;membrane;intrinsic component of membrane;cellular component organization or biogenesis;cellular anatomical entity;microtubule cytoskeleton;cytoskeleton organization;organelle;organelle organization;intracellular anatomical structure;non-membrane-bounded organelle;supramolecular fiber;cytoskeleton	Coding;Unproductive
BaRT2v18chr1HG043230	chr1H	490866457	490869950	-	HC Iso-Seq;HC Iso-Seq;HC Iso-Seq	Enriched TSS and TES;Enriched TSS and TES;Enriched TSS and TES	ATP synthase subunit beta	GO:1902600;GO:0042776;GO:0000275;GO:0030554;GO:0017076;GO:0071704;GO:0006796;GO:0045261;GO:0009142;GO:0043226;GO:0098796;GO:0051649;GO:0051179;GO:0009260;GO:0009165;GO:0005216;GO:0072522;GO:0015075;GO:0032559;GO:0009507;GO:1901362;GO:0031967;GO:0008152;GO:0035639;GO:0005743;GO:0009205;GO:0009144;GO:0110165;GO:0043168;GO:0016462;GO:0097367;GO:0000166;GO:0019637;GO:1901135;GO:1901564;GO:0019829;GO:0009199;GO:0051641;GO:0019438;GO:0022890;GO:0012505;GO:0098660;GO:0009201;GO:0043229;GO:0009117;GO:0005215;GO:1901566;GO:0022803;GO:0055085;GO:0009259;GO:0006793;GO:0009058;GO:0033178;GO:0018130;GO:0044237;GO:0015078;GO:0005261;GO:0072521;GO:0005524;GO:0005488;GO:0031224;GO:0006091;GO:0006810;GO:0009141;GO:0009987;GO:0005737;GO:0019693;GO:0046961;GO:1990542;GO:0006839;GO:0031966;GO:0140534;GO:1901265;GO:0034220;GO:0005622;GO:1901360;GO:0044271;GO:0016020;GO:0097159;GO:0036094;GO:0055086;GO:0015267;GO:0006139;GO:0044249;GO:0006812;GO:0046034;GO:0006163;GO:0015318;GO:0006119;GO:0098800;GO:0005739;GO:0016310;GO:0016874;GO:0043167;GO:0015252;GO:0016818;GO:0098662;GO:0015985;GO:0098798;GO:0022857;GO:0043231;GO:0034641;GO:1901293;GO:0031090;GO:0044238;GO:0008324;GO:0090407;GO:0006807;GO:0044769;GO:0016787;GO:0016817;GO:0006754;GO:0032553;GO:0046907;GO:0019866;GO:0005783;GO:0009152;GO:0098655;GO:0046933;GO:1901576;GO:0042625;GO:0044281;GO:0016469;GO:0005740;GO:0006811;GO:0003824;GO:0045259;GO:0031975;GO:0009206;GO:0043227;GO:0009150;GO:0032555;GO:0006164;GO:0005753;GO:0032991;GO:1901363;GO:0006725;GO:0017111;GO:0009145;GO:0016887;GO:0016021;GO:0015986;GO:0051234;GO:0046390;GO:0009536;GO:0034654;GO:0006753;GO:1901137;GO:0046483	organophosphate biosynthetic process;intracellular membrane-bounded organelle;aromatic compound biosynthetic process;organophosphate metabolic process;ribonucleotide metabolic process;hydrolase activity;organic substance metabolic process;transmembrane transporter activity;phosphorylation;adenyl ribonucleotide binding;cellular nitrogen compound biosynthetic process;channel activity;cellular metabolic process;nucleoside phosphate metabolic process;phosphate-containing compound metabolic process;endoplasmic reticulum protein-containing complex;ATPase activity, coupled to transmembrane movement of ions, rotational mechanism;organic cyclic compound binding;establishment of localization in cell;nucleoside triphosphate biosynthetic process;ribonucleotide binding;mitochondrion;organic substance biosynthetic process;inorganic cation transmembrane transporter activity;plastid;purine ribonucleoside triphosphate binding;ATPase activity;purine nucleotide biosynthetic process;cellular localization;nitrogen compound metabolic process;small molecule metabolic process;anion binding;inorganic cation transmembrane transport;ATP biosynthetic process;hydrolase activity, acting on acid anhydrides;hydrolase activity, acting on acid anhydrides, in phosphorus-containing anhydrides;inorganic molecular entity transmembrane transporter activity;transporter activity;purine nucleoside triphosphate metabolic process;nucleoside triphosphate metabolic process;ion channel activity;nucleobase-containing small molecule metabolic process;mitochondrial proton-transporting ATP synthase complex, catalytic sector F(1);carbohydrate derivative biosynthetic process;proton channel activity;adenyl nucleotide binding;oxidative phosphorylation;membrane-bounded organelle;nucleoside phosphate biosynthetic process;ion transmembrane transport;primary metabolic process;organelle;purine-containing compound metabolic process;proton transmembrane transport;organelle membrane;nucleotide binding;organelle inner membrane;organonitrogen compound biosynthetic process;generation of precursor metabolites and energy;proton-transporting two-sector ATPase complex;purine nucleotide metabolic process;nucleotide metabolic process;proton-transporting ATP synthase complex, catalytic core F(1);carbohydrate derivative binding;ATP binding;binding;ATP metabolic process;mitochondrial ATP synthesis coupled proton transport;small molecule binding;proton-transporting two-sector ATPase complex, catalytic domain;carbohydrate derivative metabolic process;ATPase-coupled cation transmembrane transporter activity;membrane protein complex;organic cyclic compound biosynthetic process;establishment of localization;endoplasmic reticulum;cation transmembrane transport;nucleotide biosynthetic process;ion binding;purine ribonucleoside triphosphate biosynthetic process;mitochondrial transport;organonitrogen compound metabolic process;biosynthetic process;proton-transporting ATP synthase complex;cellular process;purine-containing compound biosynthetic process;intracellular organelle;purine ribonucleotide biosynthetic process;ligase activity;phosphorus metabolic process;cellular nitrogen compound metabolic process;inorganic ion transmembrane transport;mitochondrial envelope;ribonucleotide biosynthetic process;localization;cation channel activity;intracellular transport;metabolic process;purine ribonucleoside triphosphate metabolic process;ribonucleoside triphosphate biosynthetic process;organelle envelope;ATPase-coupled ion transmembrane transporter activity;ion transport;ribose phosphate metabolic process;mitochondrial membrane;chloroplast;integral component of membrane;inner mitochondrial membrane protein complex;endomembrane system;ATP synthesis coupled proton transport;ribose phosphate biosynthetic process;ion transmembrane transporter activity;cation transmembrane transporter activity;nucleobase-containing compound metabolic process;purine nucleoside triphosphate biosynthetic process;cellular aromatic compound metabolic process;cellular biosynthetic process;pyrophosphatase activity;heterocyclic compound binding;nucleoside phosphate binding;purine ribonucleotide binding;transport;heterocycle biosynthetic process;catalytic activity;transmembrane transport;passive transmembrane transporter activity;cytoplasm;membrane;mitochondrial proton-transporting ATP synthase complex;purine nucleotide binding;envelope;cation transport;cellular anatomical entity;mitochondrial transmembrane transport;intrinsic component of membrane;mitochondrial inner membrane;mitochondrial protein-containing complex;proton-transporting ATPase activity, rotational mechanism;intracellular anatomical structure;nucleobase-containing compound biosynthetic process;energy coupled proton transport, down electrochemical gradient;protein-containing complex;heterocycle metabolic process;organic cyclic compound metabolic process;proton transmembrane transporter activity;nucleoside-triphosphatase activity;proton-transporting ATP synthase activity, rotational mechanism;ribonucleoside triphosphate metabolic process;purine ribonucleotide metabolic process	Coding;Coding;Coding
BaRT2v18chr1HG043240	chr1H	490931820	490933942	+	Illumina	Illumina				Coding
BaRT2v18chr1HG043250	chr1H	490931849	490934073	-	HC Iso-Seq;HC Iso-Seq;HC Iso-Seq;HC Iso-Seq;HC Iso-Seq;HC Iso-Seq	Enriched TSS and TES;Enriched TSS and TES;Enriched TSS and TES;Enriched TSS and TES;Enriched TSS and TES;Enriched TSS and TES	FBD domain-containing protein	GO:0004721;GO:0140096;GO:0071704;GO:0006796;GO:0044260;GO:0003824;GO:0004724;GO:0006793;GO:0016311;GO:0008152;GO:0044237;GO:0004722;GO:0043170;GO:0036211;GO:0019538;GO:0044238;GO:0006470;GO:0006807;GO:0009987;GO:0016787;GO:0006464;GO:0016791;GO:1901564;GO:0016788;GO:0044267;GO:0043412;GO:0042578	hydrolase activity, acting on ester bonds;protein serine/threonine phosphatase activity;cellular protein modification process;hydrolase activity;organic substance metabolic process;phosphoric ester hydrolase activity;organonitrogen compound metabolic process;protein dephosphorylation;cellular protein metabolic process;catalytic activity, acting on a protein;cellular metabolic process;cellular macromolecule metabolic process;cellular process;dephosphorylation;phosphate-containing compound metabolic process;phosphoprotein phosphatase activity;magnesium-dependent protein serine/threonine phosphatase activity;catalytic activity;phosphorus metabolic process;primary metabolic process;protein metabolic process;macromolecule metabolic process;phosphatase activity;macromolecule modification;nitrogen compound metabolic process;metabolic process;protein modification process	Coding;Coding;Coding;Unproductive;Coding;Unproductive
BaRT2v18chr1HG043260	chr1H	490954398	490955463	-	Illumina	Illumina				Non_Coding
BaRT2v18chr1HG043270	chr1H	490999790	491002492	-	Illumina	Illumina	Putative NBS-LRR disease resistance protein;NB-ARC domain-containing protein	GO:0035639;GO:0097159;GO:0036094;GO:0005524;GO:0043167;GO:0005488;GO:0032553;GO:1901265;GO:0030554;GO:0032555;GO:0043531;GO:0017076;GO:0097367;GO:0043168;GO:0032559;GO:0000166;GO:1901363	adenyl nucleotide binding;organic cyclic compound binding;binding;ion binding;purine ribonucleoside triphosphate binding;small molecule binding;anion binding;nucleotide binding;adenyl ribonucleotide binding;purine nucleotide binding;heterocyclic compound binding;ribonucleotide binding;nucleoside phosphate binding;ADP binding;carbohydrate derivative binding;ATP binding;purine ribonucleotide binding	Coding
BaRT2v18chr1HG043280	chr1H	491007687	491008935	-	Illumina	Illumina				Coding
BaRT2v18chr1HG043290	chr1H	491009696	491013603	-	Illumina	Illumina	NB-ARC domain-containing protein	GO:0097159;GO:0035639;GO:0036094;GO:0005524;GO:0043167;GO:0005488;GO:0032553;GO:1901265;GO:0030554;GO:0032555;GO:0043531;GO:0017076;GO:0097367;GO:0043168;GO:0032559;GO:0000166;GO:1901363	adenyl nucleotide binding;organic cyclic compound binding;binding;ion binding;purine ribonucleoside triphosphate binding;small molecule binding;anion binding;nucleotide binding;adenyl ribonucleotide binding;purine nucleotide binding;heterocyclic compound binding;ribonucleotide binding;nucleoside phosphate binding;ADP binding;carbohydrate derivative binding;ATP binding;purine ribonucleotide binding	Coding
BaRT2v18chr1HG043300	chr1H	491027941	491033183	-	Illumina;Illumina;Illumina;HC Iso-Seq;HC Iso-Seq;HC Iso-Seq;HC Iso-Seq;HC Iso-Seq;HC Iso-Seq	Illumina;Illumina;Enriched TSS and TES;Enriched TSS and TES;Enriched TSS and TES;Enriched TSS and TES;Enriched TSS and TES;Enriched TSS and TES	NOSIC domain-containing protein;Nop domain-containing protein;Nucleolar protein 56	GO:0097159;GO:0044085;GO:0003723;GO:0022613;GO:0043229;GO:0031974;GO:0043228;GO:0032040;GO:0042254;GO:0043226;GO:0005732;GO:0031428;GO:0043227;GO:0003676;GO:0043231;GO:1901363;GO:0032991;GO:0043232;GO:0005634;GO:0031981;GO:0070013;GO:0071840;GO:0005488;GO:0030684;GO:0110165;GO:0009987;GO:0043233;GO:0005730;GO:0030515;GO:1990904;GO:0005622	binding;intracellular membrane-bounded organelle;ribosome biogenesis;nucleus;organelle lumen;RNA binding;intracellular non-membrane-bounded organelle;heterocyclic compound binding;cellular component biogenesis;nuclear lumen;cellular process;preribosome;snoRNA binding;intracellular organelle;small-subunit processome;organic cyclic compound binding;ribonucleoprotein complex;sno(s)RNA-containing ribonucleoprotein complex;ribonucleoprotein complex biogenesis;cellular component organization or biogenesis;membrane-bounded organelle;cellular anatomical entity;organelle;membrane-enclosed lumen;nucleic acid binding;nucleolus;intracellular anatomical structure;non-membrane-bounded organelle;protein-containing complex;intracellular organelle lumen;box C/D RNP complex	Coding;Unproductive;Coding;Unproductive;Coding;Coding;Coding;Coding
BaRT2v18chr1HG043310	chr1H	491055870	491064771	+	Illumina	Illumina	NADPH-dependent aldehyde reductase-like protein, chloroplastic;Short-chain type dehydrogenase/reductase			Coding
BaRT2v18chr1HG043320	chr1H	491067739	491074401	+	HC Iso-Seq;HC Iso-Seq;Illumina;HC Iso-Seq;HC Iso-Seq;HC Iso-Seq;HC Iso-Seq;HC Iso-Seq;HC Iso-Seq;HC Iso-Seq;HC Iso-Seq;HC Iso-Seq;HC Iso-Seq;HC Iso-Seq;HC Iso-Seq;HC Iso-Seq	Fixed window;Fixed window;Illumina;Fixed window;Fixed window;Fixed window;Fixed window;Fixed window;Fixed window;Fixed window;Fixed window;Fixed window;Fixed window;Fixed window;Fixed window;Fixed window	Oligopeptide transporter 7;Putative sexual differentiation process protein isp4	GO:0097159;GO:0008509;GO:0016741;GO:0035672;GO:0006139;GO:0003723;GO:0035673;GO:0032259;GO:0005215;GO:0098656;GO:0033036;GO:0031226;GO:0071704;GO:0006811;GO:0008104;GO:0003824;GO:0016020;GO:0044260;GO:0055085;GO:0071705;GO:0051179;GO:0042886;GO:0071944;GO:0015075;GO:0022857;GO:0003676;GO:0044237;GO:1901363;GO:0005887;GO:0006725;GO:0045184;GO:0016070;GO:0043170;GO:0034641;GO:0008152;GO:1904680;GO:0044238;GO:0006820;GO:0005488;GO:0031224;GO:0043414;GO:0110165;GO:0016021;GO:0008168;GO:0009451;GO:0006807;GO:0006810;GO:0009987;GO:0051234;GO:0015833;GO:0016740;GO:0071702;GO:0001510;GO:0006857;GO:0043412;GO:0034220;GO:0090304;GO:0042887;GO:0005886;GO:1901360;GO:0046483;GO:0015031	binding;intrinsic component of plasma membrane;establishment of protein localization;anion transmembrane transporter activity;methylation;integral component of membrane;plasma membrane;establishment of localization;RNA metabolic process;ion transmembrane transporter activity;transporter activity;peptide transport;anion transport;nucleobase-containing compound metabolic process;RNA binding;transmembrane transporter activity;organic substance metabolic process;transferase activity;RNA methylation;anion transmembrane transport;oligopeptide transmembrane transporter activity;heterocyclic compound binding;protein localization;cellular metabolic process;cellular macromolecule metabolic process;cellular process;methyltransferase activity;RNA modification;transport;organic cyclic compound binding;amide transport;nitrogen compound transport;protein transport;peptide transmembrane transporter activity;catalytic activity;transmembrane transport;membrane;amide transmembrane transporter activity;intrinsic component of membrane;ion transmembrane transport;cellular nitrogen compound metabolic process;cellular anatomical entity;primary metabolic process;integral component of plasma membrane;transferase activity, transferring one-carbon groups;macromolecule metabolic process;macromolecule methylation;cell periphery;oligopeptide transmembrane transport;nucleic acid binding;localization;macromolecule localization;heterocycle metabolic process;macromolecule modification;organic cyclic compound metabolic process;nitrogen compound metabolic process;metabolic process;oligopeptide transport;cellular aromatic compound metabolic process;organic substance transport;nucleic acid metabolic process;ion transport	Unproductive;Coding;Coding;Coding;Coding;Coding;Unproductive;Coding;Coding;Coding;Coding;Coding;Unproductive;Coding;Unproductive;Coding
BaRT2v18chr1HG043330	chr1H	491112527	491114078	-	HC Iso-Seq	Fixed window	Typical P-type R2R3 Myb protein (Fragment);Transcription factor RAX3;Putative MYB DNA-binding domain superfamily protein	GO:0097159;GO:0005634;GO:0043226;GO:1901363;GO:0043227;GO:0005488;GO:0043229;GO:0110165;GO:0005622;GO:0003676;GO:0043231;GO:0003677	nucleic acid binding;organic cyclic compound binding;intracellular membrane-bounded organelle;DNA binding;binding;intracellular anatomical structure;organelle;heterocyclic compound binding;membrane-bounded organelle;nucleus;cellular anatomical entity;intracellular organelle	Coding
BaRT2v18chr1HG043340	chr1H	491112581	491114063	+	Illumina	Illumina				Coding
BaRT2v18chr1HG043350	chr1H	491119585	491123765	+	HC Iso-Seq;HC Iso-Seq;HC Iso-Seq;HC Iso-Seq;HC Iso-Seq;HC Iso-Seq	Enriched TSS and TES;Enriched TSS and TES;Enriched TSS and TES;Enriched TSS and TES;Enriched TSS and TES;Enriched TSS and TES	syntaxin-71 isoform X2;Syntaxin;Target SNARE coiled-coil domain;t-SNARE coiled-coil homology domain-containing protein	GO:0009506;GO:0005783;GO:0061024;GO:0012505;GO:0006996;GO:0016043;GO:0043229;GO:0033036;GO:0034613;GO:0006811;GO:0008104;GO:0006886;GO:0016020;GO:0072657;GO:0043226;GO:0030674;GO:0098796;GO:0005515;GO:0051649;GO:0071705;GO:0090174;GO:0000149;GO:0043227;GO:0051179;GO:0042886;GO:0005911;GO:0043231;GO:0032991;GO:0048278;GO:0045184;GO:0006820;GO:0005488;GO:0071840;GO:0031224;GO:0110165;GO:0016021;GO:0055044;GO:0048284;GO:0016050;GO:0006810;GO:0051234;GO:0070727;GO:0005737;GO:0015833;GO:0009987;GO:0015031;GO:0090150;GO:0016192;GO:0006605;GO:0071702;GO:0140056;GO:0006612;GO:0031201;GO:0006906;GO:0005484;GO:0070161;GO:0022406;GO:0051640;GO:0030054;GO:0005622;GO:0071944;GO:0005886;GO:0046907;GO:0061025;GO:0051641;GO:0060090	protein binding;binding;intracellular membrane-bounded organelle;molecular adaptor activity;establishment of protein localization;membrane protein complex;cellular component organization;integral component of membrane;plasma membrane;organelle fusion;membrane docking;SNARE binding;establishment of localization;endomembrane system;endoplasmic reticulum;organelle localization;vesicle fusion;protein localization to membrane;symplast;peptide transport;anion transport;protein-macromolecule adaptor activity;SNARE complex;anchoring junction;protein targeting to membrane;cellular macromolecule localization;vesicle-mediated transport;protein localization;vesicle docking;organelle membrane fusion;vesicle organization;cellular process;intracellular organelle;intracellular protein transport;transport;amide transport;nitrogen compound transport;protein transport;establishment of localization in cell;cell junction;membrane;cytoplasm;intrinsic component of membrane;membrane organization;membrane-bounded organelle;cellular anatomical entity;cellular component organization or biogenesis;organelle localization by membrane tethering;organelle;establishment of protein localization to membrane;organelle organization;cell periphery;SNAP receptor activity;intracellular anatomical structure;cellular protein localization;cell-cell junction;macromolecule localization;localization;protein-containing complex;protein targeting;plasmodesma;membrane fusion;intracellular transport;cellular localization;organic substance transport;ion transport	Unproductive;Coding;Unproductive;Coding;Coding;Coding
BaRT2v18chr1HG043360	chr1H	491165498	491166166	+	Illumina	Illumina		GO:0031224;GO:0110165;GO:0016021;GO:0016020	cellular anatomical entity;integral component of membrane;membrane;intrinsic component of membrane	Coding
BaRT2v18chr1HG043370	chr1H	491173914	491176821	+	HC Iso-Seq	Enriched TSS and TES	Anti-silencing protein 1;Histone chaperone ASF1B	GO:0034723;GO:0044085;GO:0005694;GO:0006996;GO:0043229;GO:0016043;GO:0043228;GO:0006325;GO:0033036;GO:0022607;GO:0006811;GO:0008104;GO:0043226;GO:0005515;GO:0006334;GO:0034622;GO:0071705;GO:0043227;GO:0000785;GO:0065003;GO:0071824;GO:0051179;GO:0071103;GO:0042886;GO:0042393;GO:0006336;GO:0043933;GO:0006335;GO:0043231;GO:0034724;GO:0043232;GO:0045184;GO:0005634;GO:0006333;GO:0071840;GO:0005488;GO:0006820;GO:0031497;GO:0006323;GO:0031224;GO:0110165;GO:0016021;GO:0065004;GO:0006810;GO:0009987;GO:0051234;GO:0015833;GO:0015031;GO:0071702;GO:0005622;GO:0034728;GO:0051276;GO:0016020	intracellular membrane-bounded organelle;protein binding;binding;establishment of protein localization;nucleus;cellular component organization;integral component of membrane;DNA packaging;protein-containing complex subunit organization;establishment of localization;protein-DNA complex assembly;peptide transport;anion transport;DNA conformation change;DNA replication-dependent nucleosome organization;intracellular non-membrane-bounded organelle;cellular component biogenesis;protein localization;cellular process;cellular component assembly;intracellular organelle;chromatin assembly or disassembly;nucleosome assembly;transport;amide transport;histone binding;nitrogen compound transport;protein transport;membrane;chromatin organization;membrane-bounded organelle;cellular component organization or biogenesis;DNA replication-independent nucleosome organization;cellular anatomical entity;intrinsic component of membrane;chromatin;DNA replication-independent nucleosome assembly;organelle;nucleosome organization;organelle organization;protein-containing complex assembly;chromosome organization;intracellular anatomical structure;chromatin assembly;macromolecule localization;localization;non-membrane-bounded organelle;DNA replication-dependent nucleosome assembly;organic substance transport;protein-DNA complex subunit organization;cellular protein-containing complex assembly;chromosome;ion transport	Coding
BaRT2v18chr1HG043380	chr1H	491285187	491286340	-	Illumina	Illumina				Coding
BaRT2v18chr1HG043390	chr1H	491285233	491286374	+	Illumina;HC Iso-Seq	Fixed window	Antimicrobial21 domain-containing protein	GO:0009607;GO:0006952;GO:0044419;GO:0006950;GO:0043207;GO:0050896;GO:0098542;GO:0050832;GO:0009620;GO:0009605;GO:0051707	response to other organism;response to biotic stimulus;response to external stimulus;defense response;response to external biotic stimulus;biological process involved in interspecies interaction between organisms;response to stress;defense response to other organism;response to fungus;response to stimulus;defense response to fungus	Coding
BaRT2v18chr1HG043400	chr1H	491294958	491299428	+	HC Iso-Seq;HC Iso-Seq;HC Iso-Seq;HC Iso-Seq	Fixed window;Fixed window;Fixed window;Fixed window	Protein DETOXIFICATION	GO:0015297;GO:0055085;GO:0042910;GO:0015291;GO:0031224;GO:0051179;GO:0042908;GO:0016021;GO:0110165;GO:0005215;GO:0022804;GO:0006810;GO:0009987;GO:0051234;GO:0022857;GO:0016020	transport;localization;transporter activity;antiporter activity;xenobiotic transmembrane transporter activity;transmembrane transporter activity;transmembrane transport;membrane;intrinsic component of membrane;establishment of localization;cellular anatomical entity;integral component of membrane;secondary active transmembrane transporter activity;cellular process;xenobiotic transport;active transmembrane transporter activity	Coding;Coding;Coding;Coding
BaRT2v18chr1HG043410	chr1H	491300294	491313021	-	Illumina;Illumina;Illumina;LC Iso-Seq;Illumina	Illumina;Illumina;Illumina;Enriched TSS and TES;Illumina	Putative disease resistance RPP8-like protein 4;Putative NBS-LRR type R protein, Nbs2-Pi2;NB-ARC domain-containing protein;Disease resistance protein RPM1	GO:0097159;GO:0036094;GO:0030554;GO:0043531;GO:0017076;GO:0043167;GO:0006952;GO:0032555;GO:0050896;GO:0032559;GO:1901363;GO:0035639;GO:0005524;GO:0005488;GO:0031224;GO:0006950;GO:0110165;GO:0016021;GO:0043168;GO:0097367;GO:0000166;GO:0032553;GO:1901265;GO:0016020	binding;defense response;small molecule binding;anion binding;integral component of membrane;ADP binding;ion binding;adenyl ribonucleotide binding;heterocyclic compound binding;nucleoside phosphate binding;purine ribonucleotide binding;adenyl nucleotide binding;organic cyclic compound binding;membrane;response to stress;intrinsic component of membrane;purine nucleotide binding;ribonucleotide binding;cellular anatomical entity;response to stimulus;purine ribonucleoside triphosphate binding;nucleotide binding;carbohydrate derivative binding;ATP binding	Coding;Coding;Coding;Coding;Coding
BaRT2v18chr1HG043420	chr1H	491310097	491311353	+	Illumina	Illumina				Non_Coding
BaRT2v18chr1HG043430	chr1H	491313233	491316011	-	Illumina;Illumina;HC Iso-Seq;HC Iso-Seq;HC Iso-Seq;HC Iso-Seq;HC Iso-Seq;HC Iso-Seq	Illumina;Illumina;Enriched TSS and TES;Enriched TSS and TES;Enriched TSS and TES;Enriched TSS and TES;Enriched TSS and TES;Enriched TSS and TES	ER membrane protein complex subunit 6	GO:0016236;GO:0044085;GO:0005783;GO:0070925;GO:0012505;GO:0098827;GO:0006996;GO:0016043;GO:0043229;GO:0031227;GO:0031300;GO:1905037;GO:0022607;GO:0009056;GO:0016020;GO:0043226;GO:0098796;GO:0072546;GO:0043227;GO:0005789;GO:0031301;GO:0000045;GO:0044248;GO:0008152;GO:0061919;GO:0032991;GO:0044237;GO:0043231;GO:0031090;GO:0071840;GO:0031224;GO:0110165;GO:0006914;GO:0016021;GO:0009987;GO:0005737;GO:0042175;GO:0007033;GO:0140534;GO:0005622;GO:0030176;GO:0031984	intracellular membrane-bounded organelle;vacuole organization;membrane protein complex;cellular component organization;integral component of membrane;endomembrane system;endoplasmic reticulum;organelle assembly;cellular catabolic process;process utilizing autophagic mechanism;cellular component biogenesis;cellular metabolic process;integral component of endoplasmic reticulum membrane;autophagosome assembly;cellular process;cellular component assembly;macroautophagy;intracellular organelle;integral component of organelle membrane;endoplasmic reticulum protein-containing complex;cytoplasm;membrane;intrinsic component of membrane;cellular component organization or biogenesis;membrane-bounded organelle;cellular anatomical entity;nuclear outer membrane-endoplasmic reticulum membrane network;organelle;organelle organization;organelle membrane;intracellular anatomical structure;autophagy;intrinsic component of organelle membrane;protein-containing complex;endoplasmic reticulum subcompartment;catabolic process;EMC complex;organelle subcompartment;autophagosome organization;metabolic process;endoplasmic reticulum membrane;intrinsic component of endoplasmic reticulum membrane	Unproductive;Unproductive;Unproductive;Coding;Coding;Unproductive;Unproductive;Coding
BaRT2v18chr1HG043440	chr1H	491327929	491329046	+	Illumina;LC Iso-Seq;Illumina	Enriched TSS and TES;Illumina				Non_Coding;Non_Coding
BaRT2v18chr1HG043450	chr1H	491338800	491348564	-	Illumina;Illumina;Illumina;Illumina;Illumina;Illumina;Illumina	Illumina;Illumina;Illumina;Illumina;Illumina;Illumina;Illumina				Coding;Coding;Coding;Unproductive;Coding;Coding;Unproductive
BaRT2v18chr1HG043460	chr1H	491432940	491438312	+	Illumina;Illumina;Illumina;HC Iso-Seq;HC Iso-Seq;HC Iso-Seq;HC Iso-Seq;HC Iso-Seq;HC Iso-Seq;HC Iso-Seq;HC Iso-Seq;HC Iso-Seq	Illumina;Illumina;Illumina;Enriched TSS and TES;Enriched TSS and TES;Enriched TSS and TES;Enriched TSS and TES;Enriched TSS and TES;Enriched TSS and TES;Enriched TSS and TES;Enriched TSS and TES;Enriched TSS and TES	CDP-diacylglycerol--serine O-phosphatidyltransferase 1;CDP-diacylglycerolserine O-phosphatidyltransferase 1-like;Putative CDP-diacylglycerol--serine O-phosphatidyltransferase;CDP-diacylglycerol--serine O-phosphatidyltransferase 2;Phosphatidylserine synthase 2;Phosphatidyl serine synthase;CDP-diacylglycerol--serine O-phosphatidyltransferase 1 isoform X1;PSS domain-containing protein;CDP-diacylglycerol--serine O-phosphatidyltransferase 1 isoform X2	GO:0005783;GO:0017169;GO:0012505;GO:0098827;GO:0008654;GO:0044249;GO:1901576;GO:0016780;GO:0043229;GO:0071704;GO:0006629;GO:0006796;GO:0003824;GO:0006658;GO:0016020;GO:0043226;GO:0006644;GO:0008610;GO:1901566;GO:0006659;GO:0043227;GO:0005789;GO:0006793;GO:0016772;GO:0009058;GO:0008152;GO:0043231;GO:0044237;GO:0006650;GO:0046486;GO:0042398;GO:0005634;GO:0031090;GO:0044238;GO:0006646;GO:0046474;GO:0031224;GO:0090407;GO:0016021;GO:0110165;GO:0006807;GO:0009987;GO:0106245;GO:0005737;GO:0019637;GO:0042175;GO:0016740;GO:0046337;GO:1901564;GO:0003882;GO:0045017;GO:0005622;GO:0044255;GO:0006575;GO:0031984	organophosphate biosynthetic process;intracellular membrane-bounded organelle;organophosphate metabolic process;glycerophospholipid biosynthetic process;nucleus;integral component of membrane;metabolic process;phosphotransferase activity, for other substituted phosphate groups;glycerophospholipid metabolic process;transferase activity, transferring phosphorus-containing groups;endomembrane system;endoplasmic reticulum;phospholipid metabolic process;organic substance metabolic process;organonitrogen compound metabolic process;transferase activity;cellular biosynthetic process;biosynthetic process;phospholipid biosynthetic process;cellular metabolic process;cellular process;phosphatidylserine biosynthetic process;intracellular organelle;phosphate-containing compound metabolic process;L-serine-phosphatidylethanolamine phosphatidyltransferase activity;phosphatidylserine metabolic process;catalytic activity;cellular lipid metabolic process;phosphorus metabolic process;cytoplasm;membrane;CDP-diacylglycerol-serine O-phosphatidyltransferase activity;cellular modified amino acid metabolic process;membrane-bounded organelle;intrinsic component of membrane;cellular anatomical entity;nuclear outer membrane-endoplasmic reticulum membrane network;organic substance biosynthetic process;primary metabolic process;organelle;glycerolipid metabolic process;organelle membrane;intracellular anatomical structure;organonitrogen compound biosynthetic process;cellular modified amino acid biosynthetic process;endoplasmic reticulum subcompartment;lipid biosynthetic process;lipid metabolic process;CDP-alcohol phosphatidyltransferase activity;organelle subcompartment;nitrogen compound metabolic process;glycerolipid biosynthetic process;endoplasmic reticulum membrane;phosphatidylethanolamine biosynthetic process;phosphatidylethanolamine metabolic process	Unproductive;Unproductive;Unproductive;Unproductive;Unproductive;Coding;Unproductive;Coding;Coding;Unproductive;Unproductive;Unproductive
BaRT2v18chr1HG043470	chr1H	491488003	491489029	-	HC Iso-Seq	Fixed window	gibberellin-regulated protein 12-like;Gibberellin-regulated family protein;Gibberellin-regulated protein 12;gibberellin-regulated protein 5;Gibberellin regulated protein	GO:0071370;GO:0071310;GO:0009506;GO:0050789;GO:0065007;GO:0007154;GO:0009725;GO:0009719;GO:0014070;GO:0042221;GO:0032870;GO:0023052;GO:1901700;GO:0009739;GO:0005911;GO:0071495;GO:0050896;GO:0050794;GO:0010286;GO:0009266;GO:0033993;GO:0009628;GO:0009755;GO:0005576;GO:0031224;GO:0006950;GO:0110165;GO:0055044;GO:0071396;GO:0016021;GO:0070887;GO:0009987;GO:0010033;GO:0007165;GO:0010476;GO:0009751;GO:0051716;GO:0009740;GO:0070161;GO:0009408;GO:0030054;GO:1901701;GO:0016020	response to lipid;response to heat;response to hormone;response to organic substance;gibberellin mediated signaling pathway;integral component of membrane;response to chemical;response to endogenous stimulus;response to salicylic acid;signaling;response to temperature stimulus;symplast;heat acclimation;anchoring junction;regulation of cellular process;cellular process;gibberellic acid mediated signaling pathway;cellular response to organic substance;biological regulation;response to organic cyclic compound;cell junction;cellular response to gibberellin stimulus;membrane;cell communication;response to stress;response to gibberellin;intrinsic component of membrane;cellular anatomical entity;extracellular region;cellular response to oxygen-containing compound;response to stimulus;hormone-mediated signaling pathway;cellular response to stimulus;cellular response to endogenous stimulus;cell-cell junction;cellular response to chemical stimulus;response to oxygen-containing compound;cellular response to hormone stimulus;plasmodesma;response to abiotic stimulus;regulation of biological process;signal transduction;cellular response to lipid	Coding
BaRT2v18chr1HG043480	chr1H	491523996	491524384	-	Illumina	Illumina				Non_Coding
BaRT2v18chr1HG043490	chr1H	491604447	491606895	+	HC Iso-Seq;HC Iso-Seq	Enriched TSS and TES;Enriched TSS and TES	Sec-independent periplasmic protein translocase;Origin recognition complex subunit 4;cyclin-D1-binding protein 1 homolog;GCIP domain-containing protein	GO:0005783;GO:0050789;GO:0012505;GO:0098827;GO:0008654;GO:0044249;GO:1901576;GO:0016780;GO:0065007;GO:0043229;GO:0071704;GO:0006629;GO:0006796;GO:0003824;GO:0006658;GO:0016020;GO:0043226;GO:0006644;GO:0008610;GO:1901566;GO:0043227;GO:0006659;GO:0005789;GO:0006793;GO:0016772;GO:0050794;GO:0009058;GO:0008152;GO:0043231;GO:0044237;GO:0006650;GO:0051726;GO:0005634;GO:0046486;GO:0042398;GO:0031090;GO:0044238;GO:0046474;GO:0031224;GO:0090407;GO:0016021;GO:0110165;GO:0006807;GO:0009987;GO:0106245;GO:0005737;GO:0019637;GO:0042175;GO:0016740;GO:1901564;GO:0045017;GO:0005622;GO:0044255;GO:0006575;GO:0031984	organophosphate biosynthetic process;intracellular membrane-bounded organelle;organophosphate metabolic process;nucleus;glycerophospholipid biosynthetic process;integral component of membrane;metabolic process;phosphotransferase activity, for other substituted phosphate groups;glycerophospholipid metabolic process;transferase activity, transferring phosphorus-containing groups;endomembrane system;endoplasmic reticulum;phospholipid metabolic process;organic substance metabolic process;organonitrogen compound metabolic process;transferase activity;cellular biosynthetic process;biosynthetic process;phospholipid biosynthetic process;regulation of cellular process;cellular metabolic process;cellular process;phosphatidylserine biosynthetic process;intracellular organelle;phosphate-containing compound metabolic process;L-serine-phosphatidylethanolamine phosphatidyltransferase activity;biological regulation;catalytic activity;phosphatidylserine metabolic process;cellular lipid metabolic process;phosphorus metabolic process;cytoplasm;membrane;cellular modified amino acid metabolic process;membrane-bounded organelle;intrinsic component of membrane;cellular anatomical entity;nuclear outer membrane-endoplasmic reticulum membrane network;organic substance biosynthetic process;primary metabolic process;regulation of cell cycle;organelle;glycerolipid metabolic process;intracellular anatomical structure;organelle membrane;organonitrogen compound biosynthetic process;cellular modified amino acid biosynthetic process;endoplasmic reticulum subcompartment;lipid biosynthetic process;lipid metabolic process;regulation of biological process;organelle subcompartment;nitrogen compound metabolic process;glycerolipid biosynthetic process;endoplasmic reticulum membrane	Coding;Coding
BaRT2v18chr1HG043500	chr1H	491701316	491701972	-	Illumina	Illumina				Coding
BaRT2v18chr1HG043510	chr1H	491749020	491752903	+	HC Iso-Seq;HC Iso-Seq;HC Iso-Seq;HC Iso-Seq;HC Iso-Seq	Enriched TSS and TES;Enriched TSS and TES;Enriched TSS and TES;Enriched TSS and TES;Enriched TSS and TES				Coding;Coding;Unproductive;Unproductive;Unproductive
BaRT2v18chr1HG043520	chr1H	491767252	491768901	-	Illumina	Illumina				Coding
BaRT2v18chr1HG043530	chr1H	491767621	491768915	+	HC Iso-Seq	Fixed window				Coding
BaRT2v18chr1HG043540	chr1H	491780179	491781869	+	HC Iso-Seq;HC Iso-Seq;HC Iso-Seq	Fixed window;Fixed window;Fixed window				Coding;Unproductive;Unproductive
BaRT2v18chr1HG043550	chr1H	491785136	491785365	+	Illumina	Illumina				Non_Coding
BaRT2v18chr1HG043560	chr1H	491786725	491786981	+	Illumina	Illumina				Non_Coding
BaRT2v18chr1HG043570	chr1H	491788542	491788762	+	Illumina	Illumina				Non_Coding
BaRT2v18chr1HG043580	chr1H	491796955	491799373	-	HC Iso-Seq;HC Iso-Seq;Illumina;HC Iso-Seq;HC Iso-Seq;Illumina;HC Iso-Seq;HC Iso-Seq	Fixed window;Fixed window;Illumina;Fixed window;Fixed window;Fixed window;Fixed window	FBD domain-containing protein			Coding;Coding;Coding;Unproductive;Unproductive;Coding;Unproductive
BaRT2v18chr1HG043590	chr1H	491818564	491820900	+	Illumina	Illumina				Non_Coding
BaRT2v18chr1HG043600	chr1H	491818681	491820862	-	HC Iso-Seq;Illumina;HC Iso-Seq;HC Iso-Seq;HC Iso-Seq	Enriched TSS and TES;Illumina;Enriched TSS and TES;Enriched TSS and TES;Enriched TSS and TES	Alpha-L-fucosidase 2;Sinapine esterase;GDSL esterase/lipase	GO:0016788;GO:0003824;GO:0016787	hydrolase activity;hydrolase activity, acting on ester bonds;catalytic activity	Unproductive;Coding;Coding;Coding;Unproductive
BaRT2v18chr1HG043610	chr1H	491868597	491871727	+	HC Iso-Seq	Fixed window	RRM domain-containing protein	GO:0097159;GO:0003723;GO:0005488;GO:0003676;GO:1901363	nucleic acid binding;organic cyclic compound binding;binding;RNA binding;heterocyclic compound binding	Coding
BaRT2v18chr1HG043620	chr1H	491873439	491879662	+	Illumina;HC Iso-Seq;HC Iso-Seq;Illumina;HC Iso-Seq	Enriched TSS and TES;Enriched TSS and TES;Enriched TSS and TES	Asparagine synthetase [glutamine-hydrolyzing]	GO:0090575;GO:1901605;GO:0005694;GO:0030554;GO:0017076;GO:0006082;GO:0071704;GO:0016053;GO:0043226;GO:0070982;GO:0032559;GO:0008152;GO:0003677;GO:0003676;GO:0035639;GO:0031323;GO:0016879;GO:0009064;GO:0080090;GO:0043168;GO:0009067;GO:0110165;GO:0006541;GO:0097367;GO:0000166;GO:0016884;GO:1901564;GO:0010556;GO:0001067;GO:0031326;GO:0000977;GO:0009889;GO:0019222;GO:0043229;GO:1901566;GO:1903506;GO:0003700;GO:0008652;GO:0009058;GO:0019752;GO:0044237;GO:0000978;GO:0005524;GO:0005488;GO:0000987;GO:0009987;GO:0005737;GO:0051171;GO:0043604;GO:0006529;GO:0004066;GO:1901265;GO:0005622;GO:0006520;GO:0044271;GO:0097159;GO:0036094;GO:0140110;GO:0044249;GO:0000981;GO:0140513;GO:0065007;GO:0019219;GO:0010468;GO:0016874;GO:0043167;GO:0000785;GO:0043231;GO:0043603;GO:0005634;GO:0034641;GO:0060255;GO:0044238;GO:0006807;GO:0016740;GO:0032553;GO:0006357;GO:0051252;GO:0006528;GO:0006355;GO:0050789;GO:1901576;GO:0044281;GO:0070981;GO:1990837;GO:0000976;GO:0043228;GO:0044283;GO:0005667;GO:0003824;GO:0043227;GO:0043436;GO:0032555;GO:0050794;GO:0032991;GO:1901363;GO:0043232;GO:2001141;GO:2000112;GO:0009066;GO:0046394;GO:0003690;GO:0005829;GO:0043565;GO:1901607	intracellular membrane-bounded organelle;aspartate family amino acid metabolic process;RNA polymerase II transcription regulatory region sequence-specific DNA binding;organic substance metabolic process;sequence-specific DNA binding;transferase activity;adenyl ribonucleotide binding;cellular nitrogen compound biosynthetic process;cellular metabolic process;organic acid metabolic process;organic cyclic compound binding;regulation of nitrogen compound metabolic process;biological regulation;regulation of nucleic acid-templated transcription;ribonucleotide binding;cellular amino acid metabolic process;organic substance biosynthetic process;asparagine synthase (glutamine-hydrolyzing) activity;nucleic acid binding;purine ribonucleoside triphosphate binding;regulation of cellular macromolecule biosynthetic process;nitrogen compound metabolic process;small molecule metabolic process;regulation of RNA metabolic process;anion binding;asparagine metabolic process;L-asparagine biosynthetic process;glutamine metabolic process;regulation of cellular process;ligase activity, forming carbon-nitrogen bonds;aspartate family amino acid biosynthetic process;carbon-nitrogen ligase activity, with glutamine as amido-N-donor;nuclear protein-containing complex;adenyl nucleotide binding;glutamine family amino acid metabolic process;regulation of metabolic process;membrane-bounded organelle;primary metabolic process;alpha-amino acid biosynthetic process;L-asparagine metabolic process;organelle;DNA-binding transcription factor activity, RNA polymerase II-specific;transcription regulatory region sequence-specific DNA binding;nucleotide binding;organonitrogen compound biosynthetic process;regulatory region nucleic acid binding;asparagine biosynthetic process;carbohydrate derivative binding;ATP binding;binding;small molecule binding;nucleus;carboxylic acid metabolic process;regulation of RNA biosynthetic process;regulation of transcription, DNA-templated;ion binding;DNA binding;organonitrogen compound metabolic process;biosynthetic process;RNA polymerase II cis-regulatory region sequence-specific DNA binding;cellular process;intracellular organelle;regulation of macromolecule metabolic process;regulation of gene expression;ligase activity;cellular nitrogen compound metabolic process;small molecule biosynthetic process;cytosol;RNA polymerase II transcription regulator complex;non-membrane-bounded organelle;oxoacid metabolic process;sequence-specific double-stranded DNA binding;transcription regulator complex;transcription regulator activity;metabolic process;regulation of cellular metabolic process;amide biosynthetic process;regulation of nucleobase-containing compound metabolic process;cellular amino acid biosynthetic process;regulation of biosynthetic process;cellular biosynthetic process;double-stranded DNA binding;intracellular non-membrane-bounded organelle;heterocyclic compound binding;nucleoside phosphate binding;cellular amide metabolic process;regulation of cellular biosynthetic process;purine ribonucleotide binding;alpha-amino acid metabolic process;regulation of macromolecule biosynthetic process;catalytic activity;cytoplasm;cis-regulatory region sequence-specific DNA binding;purine nucleotide binding;cellular anatomical entity;chromatin;intracellular anatomical structure;carboxylic acid biosynthetic process;regulation of primary metabolic process;regulation of transcription by RNA polymerase II;protein-containing complex;organic acid biosynthetic process;regulation of biological process;DNA-binding transcription factor activity;chromosome	Unproductive;Coding;Coding
BaRT2v18chr1HG043630	chr1H	491905433	491908404	+	Illumina;HC Iso-Seq;HC Iso-Seq;HC Iso-Seq;HC Iso-Seq	Illumina;Enriched TSS and TES;Enriched TSS and TES;Enriched TSS and TES;Enriched TSS and TES	Serine/threonine protein phosphatase 2A regulatory subunit	GO:0030234;GO:0032268;GO:0048584;GO:0033554;GO:0019888;GO:0043226;GO:0043666;GO:0023052;GO:0035303;GO:0009266;GO:0003676;GO:0003677;GO:0031323;GO:0080090;GO:0006950;GO:0110165;GO:0010556;GO:0001067;GO:0065009;GO:0031326;GO:1902494;GO:0000977;GO:0071944;GO:0009889;GO:0050790;GO:0019222;GO:0043229;GO:0098772;GO:1903506;GO:0035304;GO:0003700;GO:1901000;GO:0019220;GO:0000978;GO:0051246;GO:0005488;GO:0000987;GO:0009987;GO:0005737;GO:0051174;GO:0007165;GO:0051171;GO:0140535;GO:0005622;GO:0016020;GO:0097159;GO:0140110;GO:0065007;GO:0008287;GO:0007154;GO:0019219;GO:0010468;GO:0034605;GO:0050896;GO:0010921;GO:0043231;GO:0005634;GO:0009628;GO:0060255;GO:0000159;GO:0051336;GO:0051716;GO:0009408;GO:0006357;GO:0051252;GO:0006355;GO:0050789;GO:1990837;GO:0000976;GO:0048518;GO:0031399;GO:0005515;GO:0043227;GO:1901002;GO:0019898;GO:0019208;GO:0050794;GO:0080134;GO:0048583;GO:0032991;GO:1901363;GO:2001141;GO:2000112;GO:1903293;GO:0003690;GO:0047484;GO:0005829;GO:0043565;GO:0005886	intracellular membrane-bounded organelle;regulation of phosphoprotein phosphatase activity;regulation of catalytic activity;plasma membrane;phosphatase complex;regulation of phosphate metabolic process;RNA polymerase II transcription regulatory region sequence-specific DNA binding;sequence-specific DNA binding;phosphatase regulator activity;cellular response to stress;catalytic complex;regulation of phosphatase activity;regulation of nitrogen compound metabolic process;organic cyclic compound binding;biological regulation;regulation of nucleic acid-templated transcription;regulation of response to salt stress;nucleic acid binding;regulation of dephosphorylation;regulation of cellular macromolecule biosynthetic process;regulation of response to osmotic stress;protein binding;regulation of RNA metabolic process;positive regulation of biological process;protein serine/threonine phosphatase complex;regulation of cellular process;protein phosphatase type 2A complex;response to stress;regulation of metabolic process;membrane-bounded organelle;organelle;transcription regulatory region sequence-specific DNA binding;regulation of phosphorus metabolic process;response to abiotic stimulus;regulatory region nucleic acid binding;binding;response to heat;nucleus;regulation of protein dephosphorylation;positive regulation of response to stimulus;signaling;response to temperature stimulus;regulation of transcription, DNA-templated;regulation of RNA biosynthetic process;DNA binding;regulation of molecular function;RNA polymerase II cis-regulatory region sequence-specific DNA binding;cellular process;intracellular protein-containing complex;intracellular organelle;extrinsic component of membrane;regulation of macromolecule metabolic process;regulation of gene expression;regulation of protein metabolic process;cytosol;cell periphery;positive regulation of response to salt stress;sequence-specific double-stranded DNA binding;regulation of response to stimulus;transcription regulator activity;regulation of protein modification process;regulation of cellular metabolic process;molecular function regulator;enzyme regulator activity;regulation of hydrolase activity;regulation of nucleobase-containing compound metabolic process;protein phosphatase regulator activity;regulation of biosynthetic process;regulation of cellular protein metabolic process;double-stranded DNA binding;heterocyclic compound binding;regulation of cellular biosynthetic process;regulation of macromolecule biosynthetic process;cell communication;cytoplasm;cis-regulatory region sequence-specific DNA binding;membrane;regulation of response to stress;cellular anatomical entity;response to stimulus;cellular response to stimulus;cellular response to heat;intracellular anatomical structure;regulation of primary metabolic process;regulation of transcription by RNA polymerase II;protein-containing complex;regulation of biological process;signal transduction;DNA-binding transcription factor activity	Coding;Coding;Unproductive;Unproductive;Coding
BaRT2v18chr1HG043640	chr1H	491961771	491963285	-	Illumina;HC Iso-Seq;HC Iso-Seq	Fixed window;Fixed window	Ananain;Fruit bromelain;Xylem cysteine proteinase 2;Senescence-specific cysteine protease SAG39;Thiol protease SEN102;Senescence-associated gene 12, putative;Cysteine proteinases superfamily protein;ervatamin-B	GO:0006508;GO:0030163;GO:0043229;GO:0051603;GO:0140096;GO:0009057;GO:0004175;GO:0071704;GO:0009056;GO:0044260;GO:0003824;GO:0043226;GO:0005615;GO:0043227;GO:0005773;GO:0044257;GO:0044265;GO:0008233;GO:0044248;GO:0008152;GO:0043231;GO:0000323;GO:0044237;GO:0005764;GO:0043170;GO:0019538;GO:0044238;GO:1901575;GO:0005576;GO:0008234;GO:0031224;GO:0110165;GO:0016021;GO:0006807;GO:0009987;GO:0016787;GO:0005737;GO:1901564;GO:0044267;GO:0005622;GO:0004197;GO:1901565;GO:0016020	intracellular membrane-bounded organelle;vacuole;peptidase activity;integral component of membrane;hydrolase activity;organic substance metabolic process;cysteine-type peptidase activity;cellular catabolic process;proteolysis;organonitrogen compound metabolic process;organic substance catabolic process;cellular protein metabolic process;catalytic activity, acting on a protein;organonitrogen compound catabolic process;cellular metabolic process;proteolysis involved in cellular protein catabolic process;protein catabolic process;cellular macromolecule metabolic process;cellular process;macromolecule catabolic process;intracellular organelle;extracellular space;cellular protein catabolic process;endopeptidase activity;catalytic activity;cytoplasm;membrane;intrinsic component of membrane;membrane-bounded organelle;cellular anatomical entity;extracellular region;primary metabolic process;protein metabolic process;lysosome;macromolecule metabolic process;organelle;lytic vacuole;cysteine-type endopeptidase activity;intracellular anatomical structure;cellular macromolecule catabolic process;catabolic process;nitrogen compound metabolic process;metabolic process	Coding;Unproductive
BaRT2v18chr1HG043650	chr1H	491995019	491996509	-	HC Iso-Seq;HC Iso-Seq	Enriched TSS and TES;Enriched TSS and TES	Electron carrier/ electron transporter/ iron ion binding protein;2Fe-2S ferredoxin-type domain;2Fe-2S ferredoxin-type domain-containing protein;Phenol hydroxylase reductase;photosynthetic NDH subunit of subcomplex B 3, chloroplastic	GO:0003824;GO:0051540;GO:0005488;GO:0009987;GO:0009055;GO:0006091;GO:0022900;GO:0051536;GO:0008152;GO:0044237;GO:0016491	metal cluster binding;binding;catalytic activity;generation of precursor metabolites and energy;electron transfer activity;iron-sulfur cluster binding;cellular metabolic process;cellular process;metabolic process;electron transport chain;oxidoreductase activity	Coding;Coding
BaRT2v18chr1HG043660	chr1H	492041823	492042678	+	Illumina;LC Iso-Seq	Fixed window	Transcriptional regulator SUPERMAN;C2H2-type domain-containing protein			Coding
BaRT2v18chr1HG043670	chr1H	492047870	492048598	+	Illumina	Illumina				Coding
BaRT2v18chr1HG043680	chr1H	492105969	492112276	-	HC Iso-Seq;HC Iso-Seq;HC Iso-Seq;HC Iso-Seq;HC Iso-Seq;HC Iso-Seq;HC Iso-Seq;Illumina;HC Iso-Seq;HC Iso-Seq;HC Iso-Seq;HC Iso-Seq;HC Iso-Seq;HC Iso-Seq;HC Iso-Seq;HC Iso-Seq;HC Iso-Seq	Enriched TSS and TES;Enriched TSS and TES;Enriched TSS and TES;Enriched TSS and TES;Enriched TSS and TES;Enriched TSS and TES;Enriched TSS and TES;Illumina;Enriched TSS and TES;Enriched TSS and TES;Enriched TSS and TES;Enriched TSS and TES;Enriched TSS and TES;Enriched TSS and TES;Enriched TSS and TES;Enriched TSS and TES;Enriched TSS and TES	RuvB-like helicase	GO:0005694;GO:0006996;GO:0033554;GO:0031974;GO:0030554;GO:0006475;GO:0009888;GO:0017076;GO:0022607;GO:0140097;GO:0071704;GO:0043226;GO:0003678;GO:0018393;GO:0000812;GO:0032559;GO:0008152;GO:0035639;GO:0031323;GO:0071840;GO:0005654;GO:0080090;GO:0006950;GO:0043168;GO:0110165;GO:0016462;GO:0018394;GO:0006259;GO:0097367;GO:0000166;GO:0006464;GO:0010556;GO:1901564;GO:0044267;GO:0032392;GO:0031326;GO:1902494;GO:0046483;GO:0009889;GO:0022613;GO:0019222;GO:0043229;GO:0006325;GO:0043139;GO:0018205;GO:1903506;GO:0071103;GO:0006974;GO:0044237;GO:0043170;GO:0031981;GO:0009378;GO:0005524;GO:0000118;GO:0071826;GO:0019538;GO:0005488;GO:0031224;GO:1902562;GO:0070603;GO:0048856;GO:0009987;GO:0005737;GO:0051171;GO:0140535;GO:0004386;GO:0000228;GO:1901265;GO:0090304;GO:0005622;GO:1901360;GO:0051276;GO:0016020;GO:0097159;GO:0036094;GO:0006139;GO:0140513;GO:0065007;GO:0016569;GO:0019219;GO:0010468;GO:0044260;GO:0016570;GO:0043167;GO:0000785;GO:0065003;GO:0016818;GO:0000123;GO:0043543;GO:0043933;GO:0032502;GO:0050896;GO:0043231;GO:0005634;GO:0034641;GO:0060255;GO:0036211;GO:0044238;GO:0070013;GO:0006310;GO:0006807;GO:0043233;GO:0006338;GO:0016787;GO:0016817;GO:1902493;GO:0022618;GO:0051716;GO:0032553;GO:0000492;GO:0006357;GO:0051252;GO:0044085;GO:0043189;GO:0000491;GO:0006355;GO:0050789;GO:0018193;GO:0035267;GO:0016043;GO:1904949;GO:0043228;GO:0003824;GO:0032508;GO:0034622;GO:0043227;GO:0031248;GO:0032555;GO:0048507;GO:0050794;GO:0016573;GO:1901363;GO:0032991;GO:0043232;GO:2001141;GO:2000112;GO:0006725;GO:0031011;GO:0017111;GO:0016887;GO:0097346;GO:0016021;GO:0033202;GO:0005730;GO:1990234;GO:0006473;GO:0043412;GO:0005829;GO:0097255;GO:0006281	intracellular membrane-bounded organelle;cellular component organization;hydrolase activity;organelle lumen;organic substance metabolic process;adenyl ribonucleotide binding;meristem development;cellular metabolic process;cellular response to stress;5'-3' DNA helicase activity;catalytic complex;organic cyclic compound binding;regulation of nitrogen compound metabolic process;biological regulation;regulation of nucleic acid-templated transcription;small nucleolar ribonucleoprotein complex assembly;ribonucleotide binding;protein acetyltransferase complex;histone acetylation;DNA duplex unwinding;peptidyl-lysine modification;transferase complex;purine ribonucleoside triphosphate binding;nuclear chromosome;regulation of cellular macromolecule biosynthetic process;ATPase activity;histone acetyltransferase complex;intracellular organelle lumen;nitrogen compound metabolic process;cellular protein-containing complex assembly;DNA recombination;R2TP complex;protein acetylation;anion binding;regulation of RNA metabolic process;DNA helicase complex;hydrolase activity, acting on acid anhydrides;hydrolase activity, acting on acid anhydrides, in phosphorus-containing anhydrides;DNA repair;box C/D snoRNP assembly;regulation of cellular process;cellular component biogenesis;acetyltransferase complex;nuclear lumen;SWI/SNF superfamily-type complex;nuclear protein-containing complex;adenyl nucleotide binding;ribonucleoprotein complex assembly;H4/H2A histone acetyltransferase complex;helicase activity;response to stress;regulation of metabolic process;H4 histone acetyltransferase complex;membrane-bounded organelle;primary metabolic process;organelle;chromosome organization;nucleolus;nucleotide binding;developmental process;anatomical structure development;internal peptidyl-lysine acetylation;DNA geometric change;carbohydrate derivative binding;chromatin remodeling;ATP binding;tissue development;binding;small molecule binding;nucleus;DNA helicase activity;regulation of RNA biosynthetic process;regulation of transcription, DNA-templated;internal protein amino acid acetylation;ion binding;organonitrogen compound metabolic process;DNA conformation change;cellular protein metabolic process;cellular macromolecule metabolic process;cellular process;histone deacetylase complex;intracellular organelle;nucleoplasm;intracellular protein-containing complex;cellular component assembly;regulation of macromolecule metabolic process;regulation of gene expression;cellular nitrogen compound metabolic process;ribonucleoprotein complex biogenesis;NuA4 histone acetyltransferase complex;macromolecule metabolic process;DNA metabolic process;membrane-enclosed lumen;protein-containing complex assembly;cytosol;non-membrane-bounded organelle;four-way junction helicase activity;regulation of cellular metabolic process;metabolic process;Swr1 complex;Ino80 complex;regulation of nucleobase-containing compound metabolic process;INO80-type complex;cellular protein modification process;integral component of membrane;protein-containing complex subunit organization;regulation of biosynthetic process;nucleic acid metabolic process;peptidyl-lysine acetylation;histone modification;nucleobase-containing compound metabolic process;cellular aromatic compound metabolic process;pyrophosphatase activity;intracellular non-membrane-bounded organelle;heterocyclic compound binding;ribonucleoprotein complex subunit organization;nucleoside phosphate binding;regulation of cellular biosynthetic process;cellular response to DNA damage stimulus;purine ribonucleotide binding;regulation of macromolecule biosynthetic process;catalytic activity;cytoplasm;membrane;purine nucleotide binding;chromatin organization;cellular component organization or biogenesis;intrinsic component of membrane;peptidyl-amino acid modification;cellular anatomical entity;protein acylation;chromatin;protein metabolic process;response to stimulus;cellular response to stimulus;organelle organization;ATPase complex;intracellular anatomical structure;regulation of primary metabolic process;regulation of transcription by RNA polymerase II;covalent chromatin modification;protein-containing complex;heterocycle metabolic process;macromolecule modification;catalytic activity, acting on DNA;organic cyclic compound metabolic process;nucleoside-triphosphatase activity;regulation of biological process;protein modification process;chromosome	Coding;Coding;Coding;Unproductive;Coding;Coding;Unproductive;Coding;Coding;Coding;Coding;Coding;Coding;Coding;Unproductive;Coding;Unproductive
BaRT2v18chr1HG043690	chr1H	492116460	492118424	+	HC Iso-Seq;HC Iso-Seq	Enriched TSS and TES;Enriched TSS and TES	Ribosomal protein L35A	GO:0044085;GO:0042273;GO:0044249;GO:1901576;GO:0022613;GO:0043229;GO:0015934;GO:0043228;GO:0003735;GO:0071704;GO:0042254;GO:0044260;GO:1901566;GO:0043226;GO:0044237;GO:0002181;GO:0009058;GO:0008152;GO:0043603;GO:0022625;GO:0043043;GO:0043232;GO:0044391;GO:0032991;GO:0043170;GO:0006518;GO:0005198;GO:0019538;GO:0034641;GO:0044238;GO:0071840;GO:0031224;GO:0110165;GO:0016021;GO:0006807;GO:0009987;GO:0034645;GO:0043604;GO:0010467;GO:0005737;GO:0022626;GO:0005840;GO:1901564;GO:0006412;GO:0044267;GO:0009059;GO:1990904;GO:0005829;GO:0005622;GO:0044271;GO:0016020	amide biosynthetic process;cytosolic ribosome;ribosome biogenesis;gene expression;structural molecule activity;integral component of membrane;structural constituent of ribosome;cellular macromolecule biosynthetic process;peptide metabolic process;organic substance metabolic process;organonitrogen compound metabolic process;cellular biosynthetic process;cytoplasmic translation;peptide biosynthetic process;cellular protein metabolic process;cellular nitrogen compound biosynthetic process;intracellular non-membrane-bounded organelle;ribosomal subunit;biosynthetic process;cellular component biogenesis;cellular metabolic process;cellular macromolecule metabolic process;cellular amide metabolic process;cellular process;intracellular organelle;ribonucleoprotein complex;cytoplasm;membrane;intrinsic component of membrane;cellular nitrogen compound metabolic process;ribonucleoprotein complex biogenesis;cellular anatomical entity;organic substance biosynthetic process;primary metabolic process;protein metabolic process;macromolecule metabolic process;cellular component organization or biogenesis;organelle;cytosol;ribosomal large subunit biogenesis;intracellular anatomical structure;non-membrane-bounded organelle;cytosolic large ribosomal subunit;ribosome;macromolecule biosynthetic process;organonitrogen compound biosynthetic process;protein-containing complex;large ribosomal subunit;translation;nitrogen compound metabolic process;metabolic process	Coding;Coding
BaRT2v18chr1HG043700	chr1H	492123423	492125360	-	Illumina;LC Iso-Seq	Enriched TSS and TES		GO:0031224;GO:0110165;GO:0016021;GO:0016020	cellular anatomical entity;integral component of membrane;membrane;intrinsic component of membrane	Coding
BaRT2v18chr1HG043710	chr1H	492128820	492129054	+	Illumina	Illumina				Non_Coding
BaRT2v18chr1HG043720	chr1H	492150006	492155900	+	Illumina;HC Iso-Seq;HC Iso-Seq	Fixed window;Fixed window	Tropinone reductase 2			Coding;Coding
BaRT2v18chr1HG043730	chr1H	492182180	492182853	+	HC Iso-Seq	Fixed window				Coding
BaRT2v18chr1HG043740	chr1H	492182191	492182849	-	Illumina	Illumina				Coding
BaRT2v18chr1HG043750	chr1H	492185131	492185998	-	Illumina	Illumina				Coding
BaRT2v18chr1HG043760	chr1H	492185194	492185998	+	Illumina;HC Iso-Seq	Fixed window		GO:0031224;GO:0110165;GO:0016021;GO:0071944;GO:0005886;GO:0016020	membrane;intrinsic component of membrane;cellular anatomical entity;plasma membrane;integral component of membrane;cell periphery	Coding
BaRT2v18chr1HG043770	chr1H	492224304	492230150	+	Illumina;Illumina;HC Iso-Seq;HC Iso-Seq;HC Iso-Seq;HC Iso-Seq	Illumina;Illumina;Enriched TSS and TES;Enriched TSS and TES;Enriched TSS and TES;Enriched TSS and TES	Fe2OG dioxygenase domain-containing protein;2-oxoglutarate (2OG) and Fe(II)-dependent oxygenase superfamily protein;Putative non-heme dioxygenase domain, isopenicillin N synthase;Nudix hydrolase 20	GO:0003824;GO:0016787	hydrolase activity;catalytic activity	Unproductive;Unproductive;Unproductive;Coding;Coding;Unproductive
BaRT2v18chr1HG043780	chr1H	492293085	492297884	+	Illumina;HC Iso-Seq;HC Iso-Seq;HC Iso-Seq;HC Iso-Seq	Illumina;Enriched TSS and TES;Enriched TSS and TES;Enriched TSS and TES;Enriched TSS and TES	DNA replication complex GINS protein PSF2	GO:0000727;GO:0005694;GO:0006139;GO:0044249;GO:1901576;GO:0140513;GO:0043229;GO:0033554;GO:0031974;GO:0043228;GO:0031261;GO:0032993;GO:0071704;GO:0044260;GO:0043226;GO:0043227;GO:0000724;GO:0006302;GO:0050896;GO:0009058;GO:0006974;GO:0008152;GO:0000725;GO:0043231;GO:0044237;GO:0032991;GO:0043232;GO:0005634;GO:0043170;GO:0031981;GO:0006725;GO:0034641;GO:0044238;GO:0006310;GO:0070013;GO:0005654;GO:0031224;GO:0006950;GO:0110165;GO:0016021;GO:0006807;GO:0043233;GO:0034645;GO:0009987;GO:0006259;GO:0051716;GO:0006260;GO:0009059;GO:0000228;GO:0090304;GO:0000811;GO:0005622;GO:0046483;GO:1901360;GO:0006281;GO:0016020	intracellular membrane-bounded organelle;recombinational repair;GINS complex;nucleus;integral component of membrane;protein-DNA complex;organelle lumen;DNA repair;cellular macromolecule biosynthetic process;DNA recombination;organic substance metabolic process;nucleobase-containing compound metabolic process;nucleic acid metabolic process;cellular biosynthetic process;biosynthetic process;intracellular non-membrane-bounded organelle;cellular metabolic process;cellular macromolecule metabolic process;nuclear lumen;cellular process;cellular response to stress;intracellular organelle;double-strand break repair via break-induced replication;nucleoplasm;nuclear protein-containing complex;cellular response to DNA damage stimulus;membrane;response to stress;intrinsic component of membrane;membrane-bounded organelle;cellular nitrogen compound metabolic process;cellular anatomical entity;organic substance biosynthetic process;primary metabolic process;macromolecule metabolic process;DNA metabolic process;response to stimulus;organelle;double-strand break repair;cellular response to stimulus;membrane-enclosed lumen;intracellular anatomical structure;non-membrane-bounded organelle;nuclear chromosome;macromolecule biosynthetic process;protein-containing complex;heterocycle metabolic process;organic cyclic compound metabolic process;DNA replication;intracellular organelle lumen;nitrogen compound metabolic process;metabolic process;cellular aromatic compound metabolic process;double-strand break repair via homologous recombination;chromosome;DNA replication preinitiation complex	Coding;Coding;Unproductive;Unproductive;Unproductive
BaRT2v18chr1HG043790	chr1H	492331966	492335171	-	Illumina;LC Iso-Seq	Illumina;Fixed window	1-deoxy-D-xylulose-5-phosphate synthase;Probable 1-deoxy-D-xylulose-5-phosphate synthase 2, chloroplastic	GO:0072527;GO:0044249;GO:1901576;GO:0044281;GO:0043229;GO:0009228;GO:0006720;GO:0072528;GO:0044283;GO:0043169;GO:0006790;GO:0071704;GO:0006629;GO:0006796;GO:0003824;GO:1901566;GO:0042723;GO:0043226;GO:0008610;GO:1901360;GO:0043167;GO:0043227;GO:0006721;GO:0008299;GO:0044272;GO:0006793;GO:0052865;GO:0009058;GO:0018130;GO:1901362;GO:0043231;GO:0009507;GO:0006725;GO:0044237;GO:0008152;GO:0034641;GO:0044238;GO:0052863;GO:0005488;GO:0016114;GO:0016744;GO:0110165;GO:0006766;GO:0090407;GO:0006807;GO:0044271;GO:0019438;GO:0005737;GO:0042364;GO:0009987;GO:0046872;GO:0019637;GO:0016740;GO:1901135;GO:1901564;GO:0042724;GO:0006772;GO:0009536;GO:0006767;GO:0005622;GO:0044255;GO:0046483;GO:0009110;GO:1901137;GO:0008661	isoprenoid biosynthetic process;sulfur compound biosynthetic process;organophosphate biosynthetic process;intracellular membrane-bounded organelle;1-deoxy-D-xylulose 5-phosphate biosynthetic process;binding;carbohydrate derivative metabolic process;aromatic compound biosynthetic process;water-soluble vitamin metabolic process;terpenoid metabolic process;organophosphate metabolic process;chloroplast;isoprenoid metabolic process;1-deoxy-D-xylulose 5-phosphate metabolic process;sulfur compound metabolic process;organic cyclic compound biosynthetic process;terpenoid biosynthetic process;water-soluble vitamin biosynthetic process;organic substance metabolic process;ion binding;pyrimidine-containing compound metabolic process;organonitrogen compound metabolic process;transferase activity;cellular biosynthetic process;biosynthetic process;pyrimidine-containing compound biosynthetic process;cellular nitrogen compound biosynthetic process;thiamine metabolic process;cellular metabolic process;vitamin biosynthetic process;cellular process;intracellular organelle;phosphate-containing compound metabolic process;carbohydrate derivative biosynthetic process;catalytic activity;cellular lipid metabolic process;heterocycle biosynthetic process;phosphorus metabolic process;transferase activity, transferring aldehyde or ketonic groups;cytoplasm;cellular nitrogen compound metabolic process;membrane-bounded organelle;cellular anatomical entity;organic substance biosynthetic process;small molecule biosynthetic process;primary metabolic process;organelle;plastid;thiamine-containing compound metabolic process;intracellular anatomical structure;thiamine biosynthetic process;nitrogen compound metabolic process;organonitrogen compound biosynthetic process;lipid biosynthetic process;lipid metabolic process;thiamine-containing compound biosynthetic process;small molecule metabolic process;heterocycle metabolic process;organic cyclic compound metabolic process;metal ion binding;metabolic process;vitamin metabolic process;cellular aromatic compound metabolic process;1-deoxy-D-xylulose-5-phosphate synthase activity;cation binding	Coding;Coding
BaRT2v18chr1HG043800	chr1H	492340057	492340877	-	Illumina	Illumina				Non_Coding
BaRT2v18chr1HG043810	chr1H	492442697	492450169	-	Illumina;HC Iso-Seq;HC Iso-Seq;HC Iso-Seq;Illumina;HC Iso-Seq;HC Iso-Seq;HC Iso-Seq;HC Iso-Seq;HC Iso-Seq;HC Iso-Seq;HC Iso-Seq;HC Iso-Seq	Illumina;Enriched TSS and TES;Enriched TSS and TES;Enriched TSS and TES;Enriched TSS and TES;Enriched TSS and TES;Enriched TSS and TES;Enriched TSS and TES;Enriched TSS and TES;Enriched TSS and TES;Enriched TSS and TES;Enriched TSS and TES	Dynamin protein 1A;Dynamin central domain;Dynamin-related protein 1E;Dynamin-related protein 1B;dynamin-related protein 1B isoform X1;dynamin-related protein 1B;Phragmoplastin;Dynamin-type G domain-containing protein;Dynamin-related protein 5A;Dynamin-related protein like;Dynamin-related protein 1A	GO:0010054;GO:0055035;GO:0006996;GO:0009791;GO:0009888;GO:0017076;GO:0099081;GO:0048608;GO:0022607;GO:0048469;GO:0043226;GO:0009579;GO:0051179;GO:0032549;GO:0090626;GO:0005911;GO:0009507;GO:0035639;GO:0015630;GO:0034357;GO:0009790;GO:0019900;GO:0071840;GO:0043168;GO:0055044;GO:0110165;GO:0016462;GO:0098588;GO:1903047;GO:0097367;GO:0000166;GO:0030154;GO:0022402;GO:0010051;GO:0032878;GO:0009832;GO:0009653;GO:0010154;GO:0000003;GO:0071944;GO:0009504;GO:0042651;GO:0072583;GO:0043229;GO:0019901;GO:0000278;GO:0006898;GO:0010015;GO:0007049;GO:0099513;GO:0005773;GO:2000114;GO:0048765;GO:0090558;GO:0005488;GO:0031224;GO:0048856;GO:0006810;GO:0007389;GO:0009987;GO:0005737;GO:0022622;GO:0016192;GO:0070161;GO:1901265;GO:0000902;GO:0030054;GO:0061640;GO:0005622;GO:0048869;GO:0016020;GO:0005774;GO:0043424;GO:0097159;GO:0009506;GO:0036094;GO:0061458;GO:0065007;GO:0008092;GO:0071695;GO:0000266;GO:0042546;GO:0043167;GO:0016818;GO:0006897;GO:0048468;GO:0005525;GO:0032502;GO:0010091;GO:0032561;GO:0043231;GO:1905392;GO:0031090;GO:0021700;GO:0003002;GO:0048316;GO:0016787;GO:0016817;GO:0005874;GO:0031976;GO:0032553;GO:0048364;GO:0009920;GO:0009535;GO:0010090;GO:0048764;GO:0022414;GO:0044085;GO:0048285;GO:0050789;GO:0009534;GO:0016043;GO:0032550;GO:0043228;GO:0099080;GO:0015631;GO:0005856;GO:0008017;GO:0048766;GO:0000919;GO:0019899;GO:0003824;GO:0010026;GO:0005515;GO:0003006;GO:0071554;GO:0043227;GO:0030276;GO:0010053;GO:0032555;GO:0099402;GO:0007275;GO:0050794;GO:0032501;GO:1901363;GO:0043232;GO:0017111;GO:0071669;GO:0003924;GO:0016021;GO:0000280;GO:0001883;GO:0051234;GO:0007005;GO:0140014;GO:0019001;GO:0051301;GO:0009793;GO:0000911;GO:0001882;GO:0009536;GO:0099512;GO:0090627;GO:0000904;GO:0000910;GO:0005829;GO:0005886;GO:0048731;GO:0031984	regionalization;intracellular membrane-bounded organelle;plant epidermis development;anatomical structure morphogenesis;cellular component organization;cytokinesis;plasma membrane;cell plate assembly;hydrolase activity;multicellular organismal process;bounding membrane of organelle;purine nucleoside binding;embryo development;organic cyclic compound binding;microtubule binding;biological regulation;cell junction;ribonucleotide binding;cytokinesis by cell plate formation;trichome differentiation;plastid;cell-cell junction;nuclear division;purine ribonucleoside triphosphate binding;plasmodesma;reproductive system development;pattern specification process;plant-type cell wall organization or biogenesis;plastid thylakoid membrane;cell maturation;trichome branching;protein binding;chloroplast thylakoid membrane;supramolecular complex;purine ribonucleoside binding;anion binding;mitotic cell cycle;vacuole;supramolecular polymer;system development;root morphogenesis;cell plate formation involved in plant-type cell wall biogenesis;plant epidermal cell differentiation;hydrolase activity, acting on acid anhydrides;hydrolase activity, acting on acid anhydrides, in phosphorus-containing anhydrides;fruit development;root hair initiation;endocytosis;mitotic nuclear division;xylem and phloem pattern formation;regulation of cellular process;cellular component biogenesis;cytoskeleton-dependent cytokinesis;reproductive process;cell morphogenesis;trichome morphogenesis;post-embryonic development;mitochondrion organization;plastid thylakoid;cell division;membrane-bounded organelle;guanyl ribonucleotide binding;microtubule cytoskeleton;organelle;multicellular organism development;organelle membrane;nucleotide binding;developmental process;anatomical structure development;organelle subcompartment;cell differentiation;cell cycle;root development;cell cycle process;carbohydrate derivative binding;tissue development;binding;small molecule binding;root system development;cell development;root hair cell differentiation;organelle fission;establishment of localization;reproductive structure development;thylakoid membrane;ion binding;anchoring junction;polymeric cytoskeletal fiber;vesicle-mediated transport;clathrin binding;cellular process;chloroplast thylakoid;cellular component assembly;intracellular organelle;microtubule;plant-type cell wall biogenesis;vacuolar membrane;embryo development ending in seed dormancy;cell wall biogenesis;protein kinase binding;developmental maturation;cytosol;cell periphery;localization;non-membrane-bounded organelle;plant organ morphogenesis;photosynthetic membrane;guanyl nucleotide binding;cytoskeleton;reproduction;plant epidermis morphogenesis;cell plate;chloroplast;GTPase activity;integral component of membrane;regulation of establishment or maintenance of cell polarity;nucleoside binding;receptor-mediated endocytosis;tubulin binding;symplast;thylakoid;pyrophosphatase activity;intracellular non-membrane-bounded organelle;heterocyclic compound binding;enzyme binding;cellular developmental process;kinase binding;nucleoside phosphate binding;purine ribonucleotide binding;transport;mitochondrial fission;plant organ development;cytoskeletal protein binding;catalytic activity;regulation of establishment of cell polarity;cytoplasm;ribonucleoside binding;root epidermal cell differentiation;purine nucleotide binding;membrane;cellular component organization or biogenesis;anatomical structure maturation;intrinsic component of membrane;cellular anatomical entity;developmental process involved in reproduction;organelle organization;protein histidine kinase binding;seed development;intracellular anatomical structure;GTP binding;mitotic cell cycle process;trichoblast differentiation;cell wall organization or biogenesis;trichoblast maturation;nucleoside-triphosphatase activity;regulation of biological process;clathrin-dependent endocytosis;supramolecular fiber;cell morphogenesis involved in differentiation	Unproductive;Unproductive;Unproductive;Coding;Coding;Unproductive;Unproductive;Unproductive;Unproductive;Coding;Coding;Unproductive
BaRT2v18chr1HG043820	chr1H	492461823	492463269	-	Illumina;LC Iso-Seq	Enriched TSS and TES	Retrotransposon protein	GO:0097159;GO:0008270;GO:0043167;GO:0046914;GO:0005488;GO:0043169;GO:0003676;GO:0046872;GO:1901363	transition metal ion binding;nucleic acid binding;organic cyclic compound binding;binding;ion binding;heterocyclic compound binding;zinc ion binding;metal ion binding;cation binding	Coding
BaRT2v18chr1HG043830	chr1H	492463374	492464395	-	Illumina	Illumina				Coding
BaRT2v18chr1HG043840	chr1H	492474808	492478772	+	HC Iso-Seq;HC Iso-Seq;HC Iso-Seq	Fixed window;Fixed window;Fixed window	Diacylglycerol O-acyltransferase	GO:0006639;GO:0005681;GO:0006139;GO:0044249;GO:1901576;GO:0140513;GO:0043229;GO:0008374;GO:0016071;GO:0016043;GO:0046463;GO:0071704;GO:0006629;GO:0004144;GO:0016746;GO:0003824;GO:0005684;GO:0043226;GO:0008610;GO:0000377;GO:0000390;GO:0000375;GO:0043227;GO:0006641;GO:0043933;GO:0009058;GO:0008152;GO:0043231;GO:0032991;GO:0071014;GO:0044237;GO:0046486;GO:0005634;GO:0016070;GO:0006725;GO:0034641;GO:0044255;GO:0044238;GO:0071826;GO:0006396;GO:0071840;GO:0043170;GO:0000398;GO:0047196;GO:0031224;GO:0110165;GO:0016021;GO:0032988;GO:0006807;GO:0009987;GO:0010467;GO:0016740;GO:0006397;GO:0006638;GO:0016747;GO:0045017;GO:0071008;GO:0019432;GO:1990904;GO:0032984;GO:0016411;GO:0090304;GO:0046460;GO:0022411;GO:0005622;GO:0071944;GO:0008380;GO:0005886;GO:1901360;GO:0046483;GO:0016020	O-acyltransferase activity;intracellular membrane-bounded organelle;ribonucleoprotein complex disassembly;mRNA processing;neutral lipid biosynthetic process;gene expression;post-mRNA release spliceosomal complex;nucleus;cellular component organization;plasma membrane;acylglycerol O-acyltransferase activity;integral component of membrane;spliceosomal complex;metabolic process;mRNA splicing, via spliceosome;protein-containing complex subunit organization;neutral lipid metabolic process;RNA metabolic process;organic substance metabolic process;nucleobase-containing compound metabolic process;cellular aromatic compound metabolic process;transferase activity;cellular biosynthetic process;biosynthetic process;cellular component disassembly;transferase activity, transferring acyl groups other than amino-acyl groups;protein-containing complex disassembly;acylglycerol biosynthetic process;cellular metabolic process;ribonucleoprotein complex subunit organization;cellular process;intracellular organelle;transferase activity, transferring acyl groups;nuclear protein-containing complex;spliceosomal complex disassembly;ribonucleoprotein complex;catalytic activity;cellular lipid metabolic process;membrane;triglyceride biosynthetic process;intrinsic component of membrane;membrane-bounded organelle;U2-type post-mRNA release spliceosomal complex;cellular anatomical entity;organic substance biosynthetic process;primary metabolic process;cellular component organization or biogenesis;RNA splicing, via transesterification reactions with bulged adenosine as nucleophile;diacylglycerol O-acyltransferase activity;cellular nitrogen compound metabolic process;macromolecule metabolic process;organelle;glycerolipid metabolic process;RNA splicing, via transesterification reactions;cell periphery;acylglycerol metabolic process;long-chain-alcohol O-fatty-acyltransferase activity;intracellular anatomical structure;triglyceride metabolic process;protein-containing complex;lipid biosynthetic process;U2-type spliceosomal complex;lipid metabolic process;heterocycle metabolic process;organic cyclic compound metabolic process;mRNA metabolic process;RNA splicing;nitrogen compound metabolic process;glycerolipid biosynthetic process;RNA processing;nucleic acid metabolic process	Unproductive;Coding;Coding
BaRT2v18chr1HG043850	chr1H	492560330	492563447	+	Illumina;Illumina;HC Iso-Seq;HC Iso-Seq;HC Iso-Seq;HC Iso-Seq;HC Iso-Seq;HC Iso-Seq	Illumina;Illumina;Enriched TSS and TES;Enriched TSS and TES;Enriched TSS and TES;Enriched TSS and TES;Enriched TSS and TES;Enriched TSS and TES	Cytochrome b561 and DOMON domain-containing protein;Ferric-chelate reductase 1;Membrane protein-like	GO:0043167;GO:0005488;GO:0031224;GO:0110165;GO:0016021;GO:0043169;GO:0046872;GO:0016020	binding;ion binding;membrane;intrinsic component of membrane;cellular anatomical entity;integral component of membrane;metal ion binding;cation binding	Coding;Unproductive;Unproductive;Unproductive;Unproductive;Coding;Coding;Unproductive
BaRT2v18chr1HG043860	chr1H	492560376	492563389	-	Illumina	Illumina				Non_Coding
BaRT2v18chr1HG043870	chr1H	492653469	492656954	-	Illumina	Illumina				Non_Coding
BaRT2v18chr1HG043880	chr1H	492668812	492679248	+	Illumina	Illumina				Coding
BaRT2v18chr1HG043890	chr1H	492677215	492679768	-	Illumina	Illumina				Non_Coding
BaRT2v18chr1HG043900	chr1H	492682595	492684809	-	Illumina;LC Iso-Seq	Illumina;Enriched TSS and TES	Phosphoesterase family protein			Coding;Coding
BaRT2v18chr1HG043910	chr1H	492682807	492684787	+	HC Iso-Seq;HC Iso-Seq;HC Iso-Seq	Fixed window;Fixed window;Fixed window	Non-specific phospholipase C4	GO:0016298;GO:0033554;GO:0071704;GO:0006629;GO:0006796;GO:0009267;GO:0048046;GO:0043226;GO:0006644;GO:0016036;GO:0005911;GO:0008152;GO:0006950;GO:0110165;GO:0055044;GO:0019637;GO:0052642;GO:0046527;GO:0071944;GO:0044255;GO:0042578;GO:0042594;GO:0043229;GO:0005975;GO:0031667;GO:0044042;GO:0016758;GO:0005773;GO:0006793;GO:0016311;GO:0044237;GO:0005618;GO:0043170;GO:0071496;GO:0016042;GO:0009987;GO:0005737;GO:0031669;GO:0009991;GO:0070161;GO:0030054;GO:0005622;GO:0004553;GO:0009506;GO:0031668;GO:0009395;GO:0007154;GO:0046434;GO:0044260;GO:0016762;GO:0044264;GO:0004620;GO:0050896;GO:0044248;GO:0043231;GO:0044238;GO:1901575;GO:0005576;GO:0016787;GO:0016740;GO:0016791;GO:0016788;GO:0051716;GO:0030312;GO:0016757;GO:0009605;GO:0009056;GO:0003824;GO:0006073;GO:0043227;GO:0044262;GO:0044242;GO:0008081;GO:0005976;GO:0034480;GO:0016798;GO:0004629	cellular lipid catabolic process;intracellular membrane-bounded organelle;external encapsulating structure;organophosphate metabolic process;cellular polysaccharide metabolic process;hydrolase activity;lysophosphatidic acid phosphatase activity;phospholipase C activity;organic substance metabolic process;transferase activity;organic substance catabolic process;cellular metabolic process;hydrolase activity, hydrolyzing O-glycosyl compounds;phosphoric diester hydrolase activity;cellular response to stress;phosphate-containing compound metabolic process;response to extracellular stimulus;cell junction;extracellular region;cell-cell junction;lipid metabolic process;plasmodesma;phosphatase activity;cellular response to phosphate starvation;response to external stimulus;vacuole;cellular catabolic process;cellular glucan metabolic process;phosphatidylcholine phospholipase C activity;response to stress;membrane-bounded organelle;primary metabolic process;lipid catabolic process;organelle;response to starvation;catabolic process;cellular response to nutrient levels;carbohydrate metabolic process;cellular response to external stimulus;phospholipase activity;lipase activity;hydrolase activity, acting on glycosyl bonds;phospholipid metabolic process;phospholipid catabolic process;phosphoric ester hydrolase activity;anchoring junction;response to nutrient levels;cellular macromolecule metabolic process;cellular process;intracellular organelle;organophosphate catabolic process;phosphorus metabolic process;macromolecule metabolic process;cell periphery;cellular response to extracellular stimulus;apoplast;cellular carbohydrate metabolic process;transferase activity, transferring glycosyl groups;metabolic process;glucosyltransferase activity;hydrolase activity, acting on ester bonds;cell wall;polysaccharide metabolic process;symplast;glucan metabolic process;dephosphorylation;xyloglucan:xyloglucosyl transferase activity;catalytic activity;cellular lipid metabolic process;cell communication;cytoplasm;cellular anatomical entity;response to stimulus;cellular response to stimulus;intracellular anatomical structure;transferase activity, transferring hexosyl groups;cellular response to starvation	Unproductive;Coding;Coding
BaRT2v18chr1HG043920	chr1H	492727747	492728890	-	Illumina;LC Iso-Seq	Fixed window				Non_Coding
BaRT2v18chr1HG043930	chr1H	492740581	492742122	+	Illumina	Illumina				Non_Coding
BaRT2v18chr1HG043940	chr1H	492740594	492742024	-	HC Iso-Seq	Enriched TSS and TES	Purine permease;Triose-phosphate Transporter family domain containing protein	GO:0015211;GO:0008509;GO:0005337;GO:0015860;GO:0098656;GO:0005215;GO:0006811;GO:0055085;GO:0071705;GO:0051179;GO:1901505;GO:0072530;GO:0015075;GO:1901642;GO:0022857;GO:0006820;GO:1901264;GO:0015858;GO:0031224;GO:0110165;GO:0016021;GO:0015931;GO:0006810;GO:0009987;GO:0051234;GO:0071702;GO:0015932;GO:0034220;GO:0016020	anion transmembrane transporter activity;integral component of membrane;purine nucleoside transmembrane transport;establishment of localization;ion transmembrane transporter activity;transporter activity;anion transport;transmembrane transporter activity;anion transmembrane transport;nucleobase-containing compound transport;nucleoside transport;cellular process;nucleobase-containing compound transmembrane transporter activity;nucleoside transmembrane transporter activity;carbohydrate derivative transmembrane transporter activity;transport;nitrogen compound transport;transmembrane transport;membrane;intrinsic component of membrane;ion transmembrane transport;cellular anatomical entity;nucleoside transmembrane transport;localization;purine-containing compound transmembrane transport;purine nucleoside transmembrane transporter activity;carbohydrate derivative transport;organic substance transport;ion transport	Coding
BaRT2v18chr1HG043950	chr1H	492834312	492835955	+	Illumina	Illumina				Coding
BaRT2v18chr1HG043960	chr1H	492834330	492835894	-	HC Iso-Seq	Fixed window	Purine permease;Triose-phosphate Transporter family domain containing protein	GO:0015211;GO:0008509;GO:0005337;GO:0015860;GO:0098656;GO:0005215;GO:0006811;GO:0055085;GO:0071705;GO:0051179;GO:1901505;GO:0072530;GO:0015075;GO:1901642;GO:0022857;GO:0006820;GO:1901264;GO:0015858;GO:0031224;GO:0110165;GO:0016021;GO:0015931;GO:0006810;GO:0009987;GO:0051234;GO:0071702;GO:0015932;GO:0034220;GO:0016020	anion transmembrane transporter activity;integral component of membrane;purine nucleoside transmembrane transport;establishment of localization;ion transmembrane transporter activity;transporter activity;anion transport;transmembrane transporter activity;anion transmembrane transport;nucleobase-containing compound transport;nucleoside transport;cellular process;nucleobase-containing compound transmembrane transporter activity;nucleoside transmembrane transporter activity;carbohydrate derivative transmembrane transporter activity;transport;nitrogen compound transport;transmembrane transport;membrane;intrinsic component of membrane;ion transmembrane transport;cellular anatomical entity;nucleoside transmembrane transport;localization;purine-containing compound transmembrane transport;purine nucleoside transmembrane transporter activity;carbohydrate derivative transport;organic substance transport;ion transport	Coding
BaRT2v18chr1HG043970	chr1H	492884397	492886122	-	Illumina	Illumina				Coding
BaRT2v18chr1HG043980	chr1H	492884472	492886094	+	HC Iso-Seq	Enriched TSS and TES	Purine permease;Triose-phosphate Transporter family domain containing protein	GO:0015211;GO:0008509;GO:0005337;GO:0015860;GO:0098656;GO:0005215;GO:0006811;GO:0055085;GO:0071705;GO:0051179;GO:1901505;GO:0072530;GO:0015075;GO:1901642;GO:0022857;GO:0006820;GO:1901264;GO:0015858;GO:0031224;GO:0110165;GO:0016021;GO:0015931;GO:0006810;GO:0009987;GO:0051234;GO:0071702;GO:0015932;GO:0034220;GO:0016020	anion transmembrane transporter activity;integral component of membrane;purine nucleoside transmembrane transport;establishment of localization;ion transmembrane transporter activity;transporter activity;anion transport;transmembrane transporter activity;anion transmembrane transport;nucleobase-containing compound transport;nucleoside transport;cellular process;nucleobase-containing compound transmembrane transporter activity;nucleoside transmembrane transporter activity;carbohydrate derivative transmembrane transporter activity;transport;nitrogen compound transport;transmembrane transport;membrane;intrinsic component of membrane;ion transmembrane transport;cellular anatomical entity;nucleoside transmembrane transport;localization;purine-containing compound transmembrane transport;purine nucleoside transmembrane transporter activity;carbohydrate derivative transport;organic substance transport;ion transport	Coding
BaRT2v18chr1HG043990	chr1H	492888620	492908217	-	Illumina	Illumina				Coding
BaRT2v18chr1HG044000	chr1H	492910871	492913308	+	Illumina;HC Iso-Seq;HC Iso-Seq	Illumina;Enriched TSS and TES;Enriched TSS and TES				Non_Coding;Non_Coding;Non_Coding
BaRT2v18chr1HG044010	chr1H	492913926	492917818	+	HC Iso-Seq;HC Iso-Seq;HC Iso-Seq	Enriched TSS and TES;Enriched TSS and TES;Enriched TSS and TES	Sodium-bile acid cotransporter, putative;Putative sodium-dependent transporter yocS;Sodium Bile acid symporter family isoform 1;SBF domain-containing protein;probable sodium/metabolite cotransporter BASS1, chloroplastic	GO:0035461;GO:0044249;GO:1901576;GO:0046942;GO:0043229;GO:0043228;GO:0098656;GO:0003735;GO:0071704;GO:0098657;GO:0015711;GO:0006811;GO:0044260;GO:1901566;GO:0043226;GO:0031975;GO:0055085;GO:0071705;GO:0043227;GO:0044237;GO:0051179;GO:0042886;GO:0072337;GO:0009526;GO:0009058;GO:0008152;GO:0043231;GO:0009507;GO:0031967;GO:0015887;GO:0051180;GO:0043232;GO:0043043;GO:0006518;GO:0005198;GO:0043603;GO:0019538;GO:0034641;GO:0043170;GO:0006820;GO:0044238;GO:0031224;GO:0098739;GO:0110165;GO:0016021;GO:0098717;GO:0006807;GO:0006810;GO:0009987;GO:0051234;GO:0005737;GO:0015718;GO:0043604;GO:0010467;GO:0034645;GO:0071702;GO:0005840;GO:1901564;GO:0006412;GO:0009536;GO:0044267;GO:0009941;GO:0009059;GO:0034220;GO:0005622;GO:0044271;GO:0016020	intracellular membrane-bounded organelle;vitamin transmembrane transport;organelle envelope;amide biosynthetic process;ion transport;chloroplast envelope;gene expression;structural molecule activity;pantothenate import across plasma membrane;chloroplast;integral component of membrane;structural constituent of ribosome;establishment of localization;plastid envelope;organic anion transport;peptide metabolic process;cellular macromolecule biosynthetic process;organic substance metabolic process;anion transport;organonitrogen compound metabolic process;cellular biosynthetic process;biosynthetic process;peptide biosynthetic process;anion transmembrane transport;cellular protein metabolic process;intracellular non-membrane-bounded organelle;cellular nitrogen compound biosynthetic process;carboxylic acid transport;cellular metabolic process;pantothenate transmembrane transport;cellular macromolecule metabolic process;cellular process;cellular amide metabolic process;monocarboxylic acid transport;intracellular organelle;transport;amide transport;nitrogen compound transport;transmembrane transport;cytoplasm;membrane;import into cell;intrinsic component of membrane;envelope;membrane-bounded organelle;ion transmembrane transport;cellular anatomical entity;organic substance biosynthetic process;protein metabolic process;cellular nitrogen compound metabolic process;macromolecule metabolic process;primary metabolic process;organelle;plastid;intracellular anatomical structure;localization;non-membrane-bounded organelle;import across plasma membrane;ribosome;macromolecule biosynthetic process;organonitrogen compound biosynthetic process;modified amino acid transport;translation;nitrogen compound metabolic process;metabolic process;organic substance transport;vitamin transport	Coding;Unproductive;Coding
BaRT2v18chr1HG044020	chr1H	492948440	492953283	+	Illumina;LC Iso-Seq	Illumina;Enriched TSS and TES	glycosyltransferase BC10;Core-2/I-branching beta-16-N-acetylglucosaminyltransferase family protein;Transcription factor like	GO:0016740;GO:0003824;GO:0031224;GO:0110165;GO:0016021;GO:0016757;GO:0016020	catalytic activity;transferase activity;membrane;intrinsic component of membrane;transferase activity, transferring glycosyl groups;cellular anatomical entity;integral component of membrane	Coding;Coding
BaRT2v18chr1HG044030	chr1H	492980291	492981547	-	Illumina;HC Iso-Seq	Fixed window		GO:0031224;GO:0110165;GO:0016021;GO:0016020	cellular anatomical entity;integral component of membrane;membrane;intrinsic component of membrane	Coding
BaRT2v18chr1HG044040	chr1H	493006952	493010808	-	HC Iso-Seq	Fixed window	glycosyltransferase BC10;Branch domain-containing protein;Core-2/I-branching beta-16-N-acetylglucosaminyltransferase family protein;Transcription factor like	GO:0016740;GO:0003824;GO:0031224;GO:0110165;GO:0016021;GO:0016757;GO:0016020	catalytic activity;transferase activity;membrane;intrinsic component of membrane;transferase activity, transferring glycosyl groups;cellular anatomical entity;integral component of membrane	Coding
BaRT2v18chr1HG044050	chr1H	493058615	493058971	-	Illumina	Illumina				Coding
BaRT2v18chr1HG044060	chr1H	493061156	493062573	-	Illumina	Illumina				Coding
BaRT2v18chr1HG044070	chr1H	493061252	493062680	+	Illumina;HC Iso-Seq;Illumina;HC Iso-Seq	Fixed window;Fixed window				Coding;Unproductive
BaRT2v18chr1HG044080	chr1H	493086416	493101993	+	Illumina	Illumina	Domain X;Putative mitochondrial protein ymf40;Putative 91 kDa protein in cob intron;Reverse transcriptase domain-containing protein;nuclear intron maturase 3, mitochondrial	GO:0006139;GO:0044249;GO:1901576;GO:0016071;GO:0043229;GO:0005739;GO:0071897;GO:0140097;GO:0071704;GO:0044260;GO:0003824;GO:0043226;GO:0006314;GO:0043227;GO:0000959;GO:0016772;GO:0009058;GO:0018130;GO:0000963;GO:0043231;GO:1901362;GO:0006725;GO:0044237;GO:0008152;GO:0016070;GO:0034061;GO:0034641;GO:0043170;GO:0044238;GO:0006396;GO:0006310;GO:0003964;GO:0110165;GO:0006807;GO:0044271;GO:0019438;GO:0005737;GO:0010467;GO:0006259;GO:0034645;GO:0009987;GO:0016740;GO:0140053;GO:0006397;GO:0006315;GO:0009059;GO:0034654;GO:0090304;GO:0006278;GO:0005622;GO:1901360;GO:0090615;GO:0016779;GO:0046483	intracellular membrane-bounded organelle;homing of group II introns;mRNA processing;aromatic compound biosynthetic process;gene expression;intron homing;organic cyclic compound biosynthetic process;transferase activity, transferring phosphorus-containing groups;RNA-directed DNA polymerase activity;RNA metabolic process;cellular macromolecule biosynthetic process;organic substance metabolic process;nucleobase-containing compound metabolic process;nucleotidyltransferase activity;cellular aromatic compound metabolic process;transferase activity;cellular biosynthetic process;mitochondrial RNA metabolic process;biosynthetic process;cellular nitrogen compound biosynthetic process;cellular metabolic process;cellular macromolecule metabolic process;cellular process;RNA-dependent DNA biosynthetic process;intracellular organelle;mitochondrial mRNA processing;catalytic activity;heterocycle biosynthetic process;cytoplasm;cellular nitrogen compound metabolic process;membrane-bounded organelle;mitochondrion;cellular anatomical entity;organic substance biosynthetic process;primary metabolic process;macromolecule metabolic process;DNA metabolic process;DNA polymerase activity;organelle;mitochondrial gene expression;intracellular anatomical structure;mitochondrial RNA processing;nucleobase-containing compound biosynthetic process;macromolecule biosynthetic process;heterocycle metabolic process;organic cyclic compound metabolic process;catalytic activity, acting on DNA;DNA biosynthetic process;mRNA metabolic process;nitrogen compound metabolic process;metabolic process;RNA processing;nucleic acid metabolic process;DNA recombination	Coding
BaRT2v18chr1HG044090	chr1H	493214206	493218314	-	HC Iso-Seq;HC Iso-Seq	Enriched TSS and TES;Enriched TSS and TES	Peptidase A1 domain-containing protein;Eukaryotic aspartyl protease family protein;Aspartic proteinase nepenthesin-2	GO:0050789;GO:0006508;GO:0065007;GO:0043229;GO:0009743;GO:0070001;GO:0140096;GO:0007154;GO:0005975;GO:0004175;GO:0071704;GO:0048511;GO:0003824;GO:0043226;GO:0042221;GO:0009744;GO:0043227;GO:0007623;GO:0023052;GO:1901700;GO:0008233;GO:0050896;GO:0050794;GO:0008152;GO:0043231;GO:0009507;GO:0043170;GO:0019538;GO:0044238;GO:0034285;GO:0005576;GO:0031224;GO:0110165;GO:0004190;GO:0006807;GO:0016021;GO:0009987;GO:0016787;GO:0005737;GO:0010033;GO:0007165;GO:1901564;GO:0009536;GO:0051716;GO:0010019;GO:0005622;GO:0016020	intracellular membrane-bounded organelle;response to organic substance;peptidase activity;chloroplast;integral component of membrane;response to chemical;hydrolase activity;aspartic-type peptidase activity;signaling;organic substance metabolic process;proteolysis;organonitrogen compound metabolic process;response to carbohydrate;regulation of cellular process;catalytic activity, acting on a protein;cellular process;rhythmic process;intracellular organelle;biological regulation;endopeptidase activity;catalytic activity;cell communication;cytoplasm;membrane;circadian rhythm;intrinsic component of membrane;membrane-bounded organelle;aspartic-type endopeptidase activity;extracellular region;primary metabolic process;protein metabolic process;macromolecule metabolic process;cellular anatomical entity;response to stimulus;organelle;cellular response to stimulus;plastid;intracellular anatomical structure;response to oxygen-containing compound;response to disaccharide;carbohydrate metabolic process;chloroplast-nucleus signaling pathway;regulation of biological process;nitrogen compound metabolic process;metabolic process;signal transduction;response to sucrose	Coding;Unproductive
BaRT2v18chr1HG044100	chr1H	493270210	493270739	-	Illumina	Illumina				Coding
BaRT2v18chr1HG044110	chr1H	493300074	493303097	-	Illumina	Illumina				Coding
BaRT2v18chr1HG044120	chr1H	493301067	493303330	+	HC Iso-Seq	Enriched TSS and TES	Membrane attack complex component/perforin (MACPF) domain containing protein;MACPF domain-containing protein	GO:0009607;GO:0052545;GO:0012501;GO:0033037;GO:0050789;GO:0004568;GO:0062012;GO:0065007;GO:0019222;GO:0033554;GO:0052542;GO:0043207;GO:0033036;GO:0008219;GO:0009605;GO:0003824;GO:0002376;GO:0005886;GO:0010337;GO:0006952;GO:0010565;GO:0044419;GO:0051179;GO:0050896;GO:0050794;GO:0008152;GO:0051707;GO:0006955;GO:0031323;GO:0006950;GO:0110165;GO:0016798;GO:0009987;GO:0016787;GO:0009626;GO:0044403;GO:0051702;GO:0051716;GO:0071944;GO:0098542;GO:0004553;GO:0045087;GO:0034050;GO:0016020	response to external stimulus;defense response;biological process involved in interaction with symbiont;callose localization;plant-type hypersensitive response;innate immune response;plasma membrane;hydrolase activity, acting on glycosyl bonds;metabolic process;cell death;programmed cell death;hydrolase activity;polysaccharide localization;biological process involved in symbiotic interaction;response to other organism;response to biotic stimulus;defense response by callose deposition;chitinase activity;regulation of salicylic acid metabolic process;regulation of cellular process;hydrolase activity, hydrolyzing O-glycosyl compounds;cellular process;cellular response to stress;regulation of small molecule metabolic process;immune response;biological regulation;catalytic activity;response to external biotic stimulus;membrane;immune system process;response to stress;regulation of metabolic process;programmed cell death induced by symbiont;cellular anatomical entity;defense response to other organism;response to stimulus;cellular response to stimulus;cell periphery;localization;macromolecule localization;regulation of cellular ketone metabolic process;biological process involved in interspecies interaction between organisms;regulation of biological process;regulation of cellular metabolic process	Coding
BaRT2v18chr1HG044130	chr1H	493304759	493310832	-	HC Iso-Seq;HC Iso-Seq;HC Iso-Seq;HC Iso-Seq;HC Iso-Seq;HC Iso-Seq;HC Iso-Seq;HC Iso-Seq;HC Iso-Seq;HC Iso-Seq;HC Iso-Seq;HC Iso-Seq;HC Iso-Seq;HC Iso-Seq;HC Iso-Seq;HC Iso-Seq;HC Iso-Seq;HC Iso-Seq	Enriched TSS and TES;Enriched TSS and TES;Enriched TSS and TES;Enriched TSS and TES;Enriched TSS and TES;Enriched TSS and TES;Enriched TSS and TES;Enriched TSS and TES;Enriched TSS and TES;Enriched TSS and TES;Enriched TSS and TES;Enriched TSS and TES;Enriched TSS and TES;Enriched TSS and TES;Enriched TSS and TES;Enriched TSS and TES;Enriched TSS and TES;Enriched TSS and TES	ARM repeat superfamily protein;Armadillo;26S proteasome non-ATPase regulatory subunit 5;ARM repeat superfamily protein (Fragment)	GO:0005774;GO:0044085;GO:0009506;GO:0016043;GO:0043229;GO:0000502;GO:0022607;GO:0016020;GO:0043226;GO:0034622;GO:0065003;GO:1905369;GO:0043227;GO:0005773;GO:0005911;GO:0043933;GO:0043231;GO:0032991;GO:0031090;GO:0071840;GO:0110165;GO:0055044;GO:0098588;GO:0009987;GO:0005737;GO:1905368;GO:0140535;GO:0070161;GO:1902494;GO:0030054;GO:0005622;GO:0043248	intracellular membrane-bounded organelle;vacuole;cellular component organization;proteasome complex;protein-containing complex subunit organization;symplast;anchoring junction;endopeptidase complex;cellular component biogenesis;cellular process;cellular component assembly;intracellular protein-containing complex;intracellular organelle;bounding membrane of organelle;catalytic complex;cell junction;cytoplasm;membrane;vacuolar membrane;cellular component organization or biogenesis;membrane-bounded organelle;cellular anatomical entity;organelle;protein-containing complex assembly;proteasome assembly;organelle membrane;cell-cell junction;intracellular anatomical structure;protein-containing complex;plasmodesma;peptidase complex;cellular protein-containing complex assembly	Unproductive;Unproductive;Unproductive;Unproductive;Coding;Coding;Coding;Coding;Unproductive;Coding;Coding;Unproductive;Coding;Coding;Unproductive;Coding;Coding;Coding
BaRT2v18chr1HG044140	chr1H	493333739	493334309	+	HC Iso-Seq	Enriched TSS and TES				Non_Coding
BaRT2v18chr1HG044150	chr1H	493427760	493431770	+	Illumina;Illumina;Illumina;Illumina;Illumina;Illumina;HC Iso-Seq	Illumina;Illumina;Illumina;Illumina;Illumina;Illumina;Fixed window	UBC core domain-containing protein;putative ubiquitin-conjugating enzyme E2 38	GO:0140096;GO:0071704;GO:0044260;GO:0003824;GO:0019787;GO:0070647;GO:0008152;GO:0044237;GO:0043170;GO:0036211;GO:0019538;GO:0044238;GO:0061650;GO:0006807;GO:0009987;GO:0016740;GO:0061631;GO:0006464;GO:1901564;GO:0044267;GO:0032446;GO:0043412;GO:0004842;GO:0016567	ubiquitin conjugating enzyme activity;protein modification by small protein conjugation;cellular protein modification process;ubiquitin-like protein conjugating enzyme activity;organic substance metabolic process;organonitrogen compound metabolic process;transferase activity;ubiquitin-like protein transferase activity;cellular protein metabolic process;catalytic activity, acting on a protein;protein ubiquitination;cellular metabolic process;cellular macromolecule metabolic process;cellular process;catalytic activity;primary metabolic process;protein metabolic process;macromolecule metabolic process;protein modification by small protein conjugation or removal;ubiquitin-protein transferase activity;macromolecule modification;nitrogen compound metabolic process;metabolic process;protein modification process	Unproductive;Coding;Coding;Coding;Coding;Coding;Coding
BaRT2v18chr1HG044160	chr1H	493432452	493435843	-	Illumina	Illumina				Coding
BaRT2v18chr1HG044170	chr1H	493432711	493435759	+	HC Iso-Seq;HC Iso-Seq;HC Iso-Seq	Fixed window;Fixed window;Fixed window		GO:0097708;GO:0012505;GO:0043229;GO:0098791;GO:0031982;GO:0031410;GO:0016020;GO:0043226;GO:0043227;GO:0005794;GO:0043231;GO:0005768;GO:0031224;GO:0110165;GO:0016021;GO:0005737;GO:0005802;GO:0005622;GO:0031984	intracellular membrane-bounded organelle;integral component of membrane;endosome;endomembrane system;intracellular vesicle;Golgi apparatus;intracellular organelle;Golgi apparatus subcompartment;membrane;cytoplasmic vesicle;cytoplasm;intrinsic component of membrane;membrane-bounded organelle;cellular anatomical entity;organelle;trans-Golgi network;intracellular anatomical structure;vesicle;organelle subcompartment	Coding;Coding;Coding
BaRT2v18chr1HG044180	chr1H	493480374	493500360	+	Illumina	Illumina				Coding
BaRT2v18chr1HG044190	chr1H	493507133	493514566	-	Illumina;Illumina;HC Iso-Seq;HC Iso-Seq;HC Iso-Seq;HC Iso-Seq	Illumina;Illumina;Enriched TSS and TES;Enriched TSS and TES;Enriched TSS and TES;Enriched TSS and TES	Phosphate 2;UBC core domain-containing protein;probable ubiquitin-conjugating enzyme E2 24	GO:1903959;GO:0033554;GO:0071704;GO:0009267;GO:0043226;GO:0016036;GO:0051179;GO:0008152;GO:0055062;GO:0061650;GO:0006820;GO:0006950;GO:0110165;GO:1901564;GO:0006464;GO:0044267;GO:1901565;GO:0012505;GO:0042594;GO:0006817;GO:0015698;GO:0043229;GO:0009057;GO:0031667;GO:0019787;GO:0010966;GO:1903795;GO:0044265;GO:0005794;GO:0051049;GO:0044237;GO:0043170;GO:0019538;GO:0071496;GO:2000185;GO:0006810;GO:0009987;GO:0005737;GO:0031669;GO:0055081;GO:0009991;GO:0032446;GO:0050801;GO:0032879;GO:0005622;GO:0031668;GO:0030163;GO:0034762;GO:0065007;GO:0007154;GO:0044260;GO:0016874;GO:0070647;GO:0044257;GO:0050896;GO:0044248;GO:0043231;GO:0072506;GO:0036211;GO:0044238;GO:1901575;GO:0006807;GO:0048878;GO:0016740;GO:0061631;GO:0051716;GO:0065008;GO:0005783;GO:0050789;GO:0140096;GO:0009605;GO:0009056;GO:0006811;GO:0003824;GO:0042592;GO:0043227;GO:0043269;GO:0050794;GO:0051234;GO:0098771;GO:0043412;GO:0004842;GO:0034765;GO:0044070;GO:0016567	intracellular membrane-bounded organelle;organic substance metabolic process;transferase activity;organic substance catabolic process;cellular metabolic process;cellular response to stress;ion homeostasis;phosphate ion transport;biological regulation;regulation of ion transmembrane transport;response to extracellular stimulus;regulation of inorganic anion transmembrane transport;ubiquitin-protein transferase activity;regulation of localization;cellular response to phosphate starvation;nitrogen compound metabolic process;anion homeostasis;response to external stimulus;ubiquitin conjugating enzyme activity;ubiquitin-like protein conjugating enzyme activity;cellular catabolic process;regulation of cellular process;catalytic activity, acting on a protein;organonitrogen compound catabolic process;macromolecule catabolic process;cellular protein catabolic process;response to stress;membrane-bounded organelle;primary metabolic process;organelle;response to starvation;trivalent inorganic anion homeostasis;regulation of phosphate transmembrane transport;cellular macromolecule catabolic process;catabolic process;cellular response to nutrient levels;cellular response to external stimulus;regulation of transmembrane transport;inorganic ion homeostasis;establishment of localization;endoplasmic reticulum;regulation of anion transmembrane transport;anion transport;organonitrogen compound metabolic process;response to nutrient levels;cellular protein metabolic process;phosphate ion homeostasis;protein ubiquitination;protein catabolic process;cellular macromolecule metabolic process;cellular process;regulation of ion transport;intracellular organelle;ligase activity;macromolecule metabolic process;localization;cellular response to extracellular stimulus;metabolic process;inorganic anion transport;protein modification by small protein conjugation;cellular protein modification process;regulation of anion transport;endomembrane system;chemical homeostasis;regulation of biological quality;ubiquitin-like protein transferase activity;Golgi apparatus;transport;catalytic activity;cell communication;cytoplasm;cellular anatomical entity;protein metabolic process;response to stimulus;cellular response to stimulus;protein modification by small protein conjugation or removal;intracellular anatomical structure;regulation of transport;cellular response to starvation;macromolecule modification;regulation of phosphate transport;regulation of biological process;homeostatic process;protein modification process;ion transport	Coding;Coding;Coding;Coding;Coding;Coding
BaRT2v18chr1HG044200	chr1H	493514242	493517538	+	Illumina	Illumina				Coding
BaRT2v18chr1HG044210	chr1H	493527203	493530741	-	HC Iso-Seq;HC Iso-Seq;Illumina;HC Iso-Seq;HC Iso-Seq;HC Iso-Seq	Enriched TSS and TES;Enriched TSS and TES;Enriched TSS and TES;Enriched TSS and TES;Enriched TSS and TES	50S ribosomal protein L21, mitochondrial	GO:0097159;GO:0022414;GO:0003723;GO:0044249;GO:1901576;GO:0006996;GO:0043229;GO:0000741;GO:0016043;GO:0043228;GO:0009561;GO:0003735;GO:0005739;GO:0071704;GO:0044260;GO:0006997;GO:1901566;GO:0043226;GO:0009555;GO:0009567;GO:0043227;GO:0044237;GO:0007275;GO:0032502;GO:0009058;GO:0003676;GO:0043231;GO:1901363;GO:0043043;GO:0043232;GO:0043603;GO:0032501;GO:0043170;GO:0009559;GO:0005198;GO:0006518;GO:0019538;GO:0034641;GO:0044238;GO:0071840;GO:0005488;GO:0019953;GO:0010197;GO:0110165;GO:0006807;GO:0048856;GO:0048284;GO:0009987;GO:0034645;GO:0009566;GO:0005737;GO:0043604;GO:0010467;GO:0030154;GO:0005840;GO:0048229;GO:0006412;GO:1901564;GO:0044267;GO:0009553;GO:0009059;GO:0000003;GO:0051704;GO:0008152;GO:0005622;GO:0048869;GO:0044703;GO:0044271	binding;intracellular membrane-bounded organelle;amide biosynthetic process;reproduction;fertilization;gene expression;cell differentiation;cellular component organization;structural molecule activity;structural constituent of ribosome;organelle fusion;gametophyte development;peptide metabolic process;cellular macromolecule biosynthetic process;sexual reproduction;organic substance metabolic process;RNA binding;organonitrogen compound metabolic process;multicellular organismal process;cellular biosynthetic process;peptide biosynthetic process;cellular protein metabolic process;cellular nitrogen compound biosynthetic process;intracellular non-membrane-bounded organelle;heterocyclic compound binding;karyogamy;cellular developmental process;biosynthetic process;cellular metabolic process;cellular macromolecule metabolic process;cellular amide metabolic process;double fertilization forming a zygote and endosperm;cellular process;intracellular organelle;reproductive process;organic cyclic compound binding;megagametogenesis;cytoplasm;cellular nitrogen compound metabolic process;membrane-bounded organelle;mitochondrion;cellular anatomical entity;organic substance biosynthetic process;cellular component organization or biogenesis;protein metabolic process;macromolecule metabolic process;primary metabolic process;organelle;multi-organism reproductive process;organelle organization;multi-organism process;multicellular organism development;nucleic acid binding;intracellular anatomical structure;non-membrane-bounded organelle;nitrogen compound metabolic process;ribosome;macromolecule biosynthetic process;organonitrogen compound biosynthetic process;anatomical structure development;developmental process;embryo sac development;embryo sac central cell differentiation;polar nucleus fusion;translation;nucleus organization;metabolic process;pollen development	Unproductive;Unproductive;Coding;Coding;Coding
BaRT2v18chr1HG044220	chr1H	493534245	493535162	+	Illumina	Illumina				Non_Coding
BaRT2v18chr1HG044230	chr1H	493534346	493535096	-	HC Iso-Seq;HC Iso-Seq	Enriched TSS and TES;Enriched TSS and TES		GO:0097159;GO:0044085;GO:0005694;GO:0006996;GO:0043229;GO:0016043;GO:0046982;GO:0043228;GO:0006325;GO:0032993;GO:0022607;GO:0043226;GO:0005515;GO:0006334;GO:0034622;GO:0000785;GO:0043227;GO:0065003;GO:0071824;GO:0000786;GO:0071103;GO:0044815;GO:0043933;GO:0003676;GO:0043231;GO:1901363;GO:0032991;GO:0003677;GO:0043232;GO:0005634;GO:0006333;GO:0071840;GO:0005488;GO:0031497;GO:0006323;GO:0110165;GO:0065004;GO:0009987;GO:0046983;GO:0034728;GO:0005622;GO:0051276	protein binding;binding;intracellular membrane-bounded organelle;nucleus;cellular component organization;DNA packaging;protein-containing complex subunit organization;protein-DNA complex;protein-DNA complex assembly;DNA binding;protein dimerization activity;DNA conformation change;intracellular non-membrane-bounded organelle;heterocyclic compound binding;cellular component biogenesis;cellular process;cellular component assembly;nucleosome assembly;chromatin assembly or disassembly;intracellular organelle;organic cyclic compound binding;nucleosome;chromatin organization;membrane-bounded organelle;cellular component organization or biogenesis;cellular anatomical entity;chromatin;organelle;nucleosome organization;organelle organization;DNA packaging complex;protein-containing complex assembly;nucleic acid binding;chromosome organization;chromatin assembly;intracellular anatomical structure;non-membrane-bounded organelle;protein-containing complex;protein-DNA complex subunit organization;protein heterodimerization activity;cellular protein-containing complex assembly;chromosome	Coding;Coding
BaRT2v18chr1HG044240	chr1H	493639967	493644368	-	Illumina;LC Iso-Seq	Enriched TSS and TES	Alpha/beta-Hydrolases superfamily protein;Phosphatidylcholine-sterol acyltransferase	GO:0016740;GO:0016746;GO:0016787;GO:0003824	transferase activity;hydrolase activity;transferase activity, transferring acyl groups;catalytic activity	Coding
BaRT2v18chr1HG044250	chr1H	493678617	493682617	+	HC Iso-Seq	Enriched TSS and TES	Oxidoreductase, N-terminal protein;Oxidoreductase;Glucose-fructose oxidoreductase, bacterial;Oxidoreductase family NAD-binding rossmann fold protein;Glyceraldehyde-3-phosphate dehydrogenase-like family protein			Coding
BaRT2v18chr1HG044260	chr1H	493716722	493722907	+	Illumina;Illumina;Illumina;HC Iso-Seq;Illumina;HC Iso-Seq;HC Iso-Seq;HC Iso-Seq;HC Iso-Seq;HC Iso-Seq	Illumina;Illumina;Illumina;Fixed window;Illumina;Fixed window;Fixed window;Fixed window;Fixed window;Fixed window				Non_Coding;Non_Coding;Non_Coding;Non_Coding;Non_Coding;Non_Coding;Non_Coding;Non_Coding;Non_Coding;Non_Coding
BaRT2v18chr1HG044270	chr1H	493725330	493727120	+	Illumina;HC Iso-Seq	Fixed window				Coding
BaRT2v18chr1HG044280	chr1H	493741842	493742101	-	Illumina	Illumina				Non_Coding
BaRT2v18chr1HG044290	chr1H	493759474	493762616	-	Illumina	Illumina		GO:0043167;GO:0005488;GO:0031224;GO:0110165;GO:0016021;GO:0043169;GO:0046872;GO:0016020	binding;ion binding;membrane;intrinsic component of membrane;cellular anatomical entity;integral component of membrane;metal ion binding;cation binding	Coding
BaRT2v18chr1HG044300	chr1H	493798727	493804585	-	Illumina;Illumina;Illumina;Illumina	Illumina;Illumina;Illumina;Illumina		GO:0000956;GO:0036464;GO:0006139;GO:0050789;GO:0000289;GO:0010629;GO:0000932;GO:0019222;GO:0006402;GO:0016071;GO:0034655;GO:0043228;GO:0006401;GO:0043229;GO:0009057;GO:0065007;GO:0099080;GO:0010468;GO:0071704;GO:0009056;GO:0044260;GO:0046700;GO:0035770;GO:0043226;GO:0044265;GO:0044270;GO:0044248;GO:0008152;GO:0044237;GO:0032991;GO:0006725;GO:0043232;GO:0048519;GO:0016070;GO:0043170;GO:0034641;GO:0060255;GO:0044238;GO:1901575;GO:0010605;GO:1901361;GO:0031224;GO:0110165;GO:0016021;GO:0006807;GO:0030014;GO:0009987;GO:0005737;GO:0030015;GO:0019439;GO:0140535;GO:0009892;GO:0090304;GO:0005622;GO:1901360;GO:0000288;GO:0046483;GO:0016020	supramolecular complex;CCR4-NOT complex;mRNA catabolic process;CCR4-NOT core complex;integral component of membrane;negative regulation of biological process;RNA catabolic process;P-body;nuclear-transcribed mRNA catabolic process;negative regulation of macromolecule metabolic process;RNA metabolic process;ribonucleoprotein granule;organic substance metabolic process;cellular catabolic process;nucleobase-containing compound metabolic process;aromatic compound catabolic process;heterocycle catabolic process;organic substance catabolic process;intracellular non-membrane-bounded organelle;cellular metabolic process;cellular macromolecule metabolic process;cellular process;macromolecule catabolic process;negative regulation of gene expression;intracellular protein-containing complex;intracellular organelle;regulation of macromolecule metabolic process;regulation of gene expression;biological regulation;cellular nitrogen compound catabolic process;cytoplasm;cytoplasmic ribonucleoprotein granule;membrane;intrinsic component of membrane;regulation of metabolic process;nuclear-transcribed mRNA poly(A) tail shortening;cellular anatomical entity;cellular nitrogen compound metabolic process;primary metabolic process;macromolecule metabolic process;organic cyclic compound catabolic process;organelle;intracellular anatomical structure;nucleobase-containing compound catabolic process;non-membrane-bounded organelle;protein-containing complex;heterocycle metabolic process;cellular macromolecule catabolic process;negative regulation of metabolic process;catabolic process;organic cyclic compound metabolic process;mRNA metabolic process;regulation of biological process;nitrogen compound metabolic process;metabolic process;nuclear-transcribed mRNA catabolic process, deadenylation-dependent decay;cellular aromatic compound metabolic process;nucleic acid metabolic process	Coding;Coding;Coding;Coding
BaRT2v18chr1HG044310	chr1H	493806945	493808924	+	HC Iso-Seq;HC Iso-Seq;HC Iso-Seq	Enriched TSS and TES;Enriched TSS and TES;Enriched TSS and TES	putative ribosome biogenesis protein C8F11.04;Ribosomal L1 domain-containing protein 1;Structural constituent of ribosome	GO:0097159;GO:0044085;GO:0006139;GO:0003723;GO:0042273;GO:0000470;GO:0022613;GO:0043229;GO:0043228;GO:0006364;GO:0071704;GO:0042254;GO:0030686;GO:0043226;GO:0034470;GO:0016072;GO:0003676;GO:0032991;GO:1901363;GO:0043232;GO:0006725;GO:0016070;GO:0043170;GO:0034641;GO:0044237;GO:0044238;GO:0006396;GO:0071840;GO:0030684;GO:0005488;GO:0110165;GO:0006807;GO:0009987;GO:0034660;GO:0010467;GO:0005840;GO:1990904;GO:0090304;GO:0008152;GO:0005622;GO:1901360;GO:0046483	binding;rRNA metabolic process;ribosome biogenesis;gene expression;RNA metabolic process;organic substance metabolic process;ncRNA metabolic process;nucleobase-containing compound metabolic process;RNA binding;cellular aromatic compound metabolic process;90S preribosome;intracellular non-membrane-bounded organelle;heterocyclic compound binding;cellular component biogenesis;cellular metabolic process;cellular process;preribosome;intracellular organelle;organic cyclic compound binding;ribonucleoprotein complex;cellular nitrogen compound metabolic process;ribonucleoprotein complex biogenesis;cellular component organization or biogenesis;rRNA processing;cellular anatomical entity;primary metabolic process;macromolecule metabolic process;organelle;ribosomal large subunit biogenesis;nucleic acid binding;intracellular anatomical structure;non-membrane-bounded organelle;ribosome;protein-containing complex;heterocycle metabolic process;organic cyclic compound metabolic process;ncRNA processing;nitrogen compound metabolic process;metabolic process;RNA processing;nucleic acid metabolic process;maturation of LSU-rRNA	Unproductive;Coding;Coding
BaRT2v18chr1HG044320	chr1H	493806955	493809060	-	Illumina	Illumina				Coding
BaRT2v18chr1HG044330	chr1H	493816434	493818581	+	Illumina;HC Iso-Seq;Illumina;Illumina	Illumina;Enriched TSS and TES;Illumina;Illumina	4Fe-4S ferredoxin-type domain-containing protein	GO:0051540;GO:0043167;GO:0005488;GO:0051536;GO:0043169;GO:0046872	metal cluster binding;binding;ion binding;iron-sulfur cluster binding;metal ion binding;cation binding	Coding;Unproductive;Coding;Unproductive
BaRT2v18chr1HG044340	chr1H	493820427	493821172	+	Illumina	Illumina				Non_Coding
BaRT2v18chr1HG044350	chr1H	493888245	493890939	+	HC Iso-Seq;HC Iso-Seq	Fixed window;Fixed window	Endoglucanase	GO:0008810;GO:0016043;GO:0009057;GO:0005975;GO:0071704;GO:0051275;GO:0044042;GO:0009056;GO:0003824;GO:0044260;GO:0006073;GO:0044264;GO:0044247;GO:0071554;GO:0044262;GO:0044248;GO:0008152;GO:0044237;GO:0043170;GO:0044238;GO:0044275;GO:0030243;GO:0009251;GO:0016052;GO:0005488;GO:0005976;GO:1901575;GO:0005576;GO:0071840;GO:0031224;GO:0110165;GO:0016021;GO:0030246;GO:0016798;GO:0009987;GO:0016787;GO:0030245;GO:0000272;GO:0071555;GO:0051273;GO:0045229;GO:0004553;GO:0016020	binding;beta-glucan catabolic process;cellular component organization;cellular polysaccharide metabolic process;integral component of membrane;hydrolase activity, acting on glycosyl bonds;external encapsulating structure organization;polysaccharide metabolic process;hydrolase activity;organic substance metabolic process;cellular catabolic process;cellular polysaccharide catabolic process;organic substance catabolic process;glucan metabolic process;cellular metabolic process;hydrolase activity, hydrolyzing O-glycosyl compounds;cellular macromolecule metabolic process;cellular process;carbohydrate catabolic process;macromolecule catabolic process;cellular glucan metabolic process;carbohydrate binding;cell wall organization;beta-glucan metabolic process;cellulose catabolic process;catalytic activity;membrane;intrinsic component of membrane;cellular component organization or biogenesis;cellular anatomical entity;extracellular region;polysaccharide catabolic process;primary metabolic process;macromolecule metabolic process;cellulase activity;cell wall organization or biogenesis;cellular carbohydrate metabolic process;catabolic process;cellulose metabolic process;carbohydrate metabolic process;cellular carbohydrate catabolic process;glucan catabolic process;metabolic process	Coding;Unproductive
BaRT2v18chr1HG044360	chr1H	493913272	493917262	+	HC Iso-Seq;HC Iso-Seq;HC Iso-Seq;HC Iso-Seq;HC Iso-Seq;HC Iso-Seq;HC Iso-Seq	Enriched TSS and TES;Enriched TSS and TES;Enriched TSS and TES;Enriched TSS and TES;Enriched TSS and TES;Enriched TSS and TES;Enriched TSS and TES	Ninja-family protein 7;Ninja-family protein 8;Ninja-family protein mc410;EAR domain-containing protein	GO:0071310;GO:0006355;GO:0045934;GO:0050789;GO:0065007;GO:1902679;GO:0043229;GO:0019222;GO:0007154;GO:0009725;GO:0019219;GO:0010468;GO:0009753;GO:0050793;GO:0048523;GO:0043226;GO:0051253;GO:0009719;GO:2000113;GO:0042221;GO:0022603;GO:0032870;GO:0043227;GO:0031327;GO:0023052;GO:1903506;GO:1901700;GO:0009867;GO:1903507;GO:0071495;GO:0050896;GO:0050794;GO:0045892;GO:0043231;GO:2001141;GO:2000112;GO:0033993;GO:0048519;GO:0005634;GO:0031323;GO:0010558;GO:0051172;GO:0060255;GO:0009755;GO:0031324;GO:0010605;GO:0080090;GO:0110165;GO:0071398;GO:0071396;GO:0070887;GO:0009987;GO:0051171;GO:0007165;GO:0010033;GO:0070542;GO:1900618;GO:0010556;GO:0071395;GO:0051716;GO:0009892;GO:0031326;GO:1905421;GO:0005622;GO:1901371;GO:0009890;GO:1901701;GO:0051252;GO:0009889	response to lipid;regulation of leaf morphogenesis;intracellular membrane-bounded organelle;negative regulation of biosynthetic process;regulation of RNA metabolic process;regulation of nucleobase-containing compound metabolic process;response to hormone;response to organic substance;nucleus;negative regulation of biological process;negative regulation of nucleic acid-templated transcription;response to chemical;response to endogenous stimulus;negative regulation of macromolecule metabolic process;regulation of developmental process;response to fatty acid;signaling;regulation of transcription, DNA-templated;regulation of RNA biosynthetic process;negative regulation of cellular process;regulation of biosynthetic process;negative regulation of RNA metabolic process;regulation of anatomical structure morphogenesis;regulation of plant organ morphogenesis;regulation of shoot system morphogenesis;negative regulation of transcription, DNA-templated;regulation of cellular process;cellular process;regulation of cellular biosynthetic process;intracellular organelle;regulation of macromolecule metabolic process;cellular response to jasmonic acid stimulus;negative regulation of nitrogen compound metabolic process;cellular response to organic substance;biological regulation;negative regulation of cellular metabolic process;regulation of gene expression;regulation of nitrogen compound metabolic process;regulation of macromolecule biosynthetic process;regulation of nucleic acid-templated transcription;cell communication;cellular response to fatty acid;negative regulation of cellular macromolecule biosynthetic process;negative regulation of cellular biosynthetic process;regulation of metabolic process;jasmonic acid mediated signaling pathway;membrane-bounded organelle;cellular anatomical entity;cellular response to oxygen-containing compound;negative regulation of RNA biosynthetic process;response to stimulus;hormone-mediated signaling pathway;organelle;cellular response to stimulus;cellular response to endogenous stimulus;intracellular anatomical structure;cellular response to chemical stimulus;response to oxygen-containing compound;cellular response to hormone stimulus;negative regulation of macromolecule biosynthetic process;regulation of primary metabolic process;response to jasmonic acid;regulation of cellular macromolecule biosynthetic process;negative regulation of metabolic process;negative regulation of nucleobase-containing compound metabolic process;regulation of biological process;regulation of cellular metabolic process;signal transduction;cellular response to lipid	Coding;Unproductive;Coding;Unproductive;Coding;Coding;Coding
BaRT2v18chr1HG044370	chr1H	493917516	493922089	-	Illumina;HC Iso-Seq;HC Iso-Seq;Illumina;HC Iso-Seq;Illumina;HC Iso-Seq;HC Iso-Seq	Enriched TSS and TES;Enriched TSS and TES;Enriched TSS and TES;Enriched TSS and TES;Enriched TSS and TES	Putative polyribonucleotide nucleotidyltransferase, PNPase/RNase PH domain-containing protein;3'-5'-exoribonuclease family protein isoform 2;exosome complex component RRP41 homolog;Guanosine pentaphosphate synthetase I/polyribonucleotide nucleotidyltransferase	GO:0006402;GO:0031974;GO:0006401;GO:0071027;GO:0071704;GO:0043226;GO:0034470;GO:0034472;GO:0008152;GO:0010605;GO:1901361;GO:0110165;GO:0016180;GO:0034660;GO:0004518;GO:0071025;GO:0009892;GO:0000291;GO:1902494;GO:0043628;GO:0000956;GO:0034661;GO:0019222;GO:0043229;GO:0034655;GO:0034427;GO:0009057;GO:0046700;GO:0016073;GO:0000177;GO:0043144;GO:0044265;GO:0044270;GO:0016072;GO:0044237;GO:0043170;GO:0031981;GO:0000176;GO:0009987;GO:0031123;GO:0005737;GO:0019439;GO:0090304;GO:0004527;GO:0005622;GO:1901360;GO:0071028;GO:0016075;GO:0006139;GO:0140513;GO:0065007;GO:0016071;GO:0010468;GO:0044260;GO:0044248;GO:0043231;GO:0005634;GO:0034641;GO:0060255;GO:0044238;GO:0070013;GO:1901575;GO:0006807;GO:0043233;GO:0016787;GO:0034475;GO:0010467;GO:0016740;GO:0016788;GO:0000178;GO:0050789;GO:0010629;GO:0090305;GO:0043228;GO:0009056;GO:0003824;GO:0043227;GO:0032991;GO:0006725;GO:0043232;GO:0048519;GO:0016070;GO:0071051;GO:0006396;GO:0031126;GO:0016074;GO:0005730;GO:1905354;GO:0005829;GO:0046483	intracellular membrane-bounded organelle;mRNA catabolic process;RNA catabolic process;hydrolase activity;organelle lumen;organic substance metabolic process;exoribonuclease complex;transferase activity;organic substance catabolic process;sno(s)RNA 3'-end processing;cellular metabolic process;snRNA metabolic process;catalytic complex;biological regulation;snRNA 3'-end processing;cellular nitrogen compound catabolic process;RNA 3'-end processing;nucleobase-containing compound catabolic process;sno(s)RNA metabolic process;mRNA metabolic process;intracellular organelle lumen;nitrogen compound metabolic process;nuclear-transcribed mRNA catabolic process, exonucleolytic, 3'-5';negative regulation of biological process;nuclear-transcribed mRNA catabolic process;RNA metabolic process;exosome (RNase complex);cellular catabolic process;nuclear RNA surveillance;aromatic compound catabolic process;heterocycle catabolic process;ncRNA 3'-end processing;nucleic acid phosphodiester bond hydrolysis;nuclear lumen;rRNA catabolic process;macromolecule catabolic process;nuclear protein-containing complex;cytoplasmic exosome (RNase complex);exonuclease activity;regulation of metabolic process;membrane-bounded organelle;primary metabolic process;organelle;nucleolus;RNA surveillance;cellular macromolecule catabolic process;negative regulation of metabolic process;catabolic process;nuclear mRNA surveillance;nuclease activity;rRNA metabolic process;sno(s)RNA processing;gene expression;nucleus;negative regulation of macromolecule metabolic process;ncRNA catabolic process;nuclear exosome (RNase complex);cellular macromolecule metabolic process;cellular process;intracellular organelle;regulation of macromolecule metabolic process;regulation of gene expression;cellular nitrogen compound metabolic process;macromolecule metabolic process;membrane-enclosed lumen;cytosol;non-membrane-bounded organelle;metabolic process;hydrolase activity, acting on ester bonds;ncRNA metabolic process;nucleobase-containing compound metabolic process;cellular aromatic compound metabolic process;U4 snRNA 3'-end processing;intracellular non-membrane-bounded organelle;negative regulation of gene expression;catalytic activity;cytoplasm;cellular anatomical entity;polyadenylation-dependent snoRNA 3'-end processing;organic cyclic compound catabolic process;intracellular anatomical structure;snRNA processing;nuclear-transcribed mRNA catabolic process, exonucleolytic;protein-containing complex;heterocycle metabolic process;organic cyclic compound metabolic process;ncRNA processing;regulation of biological process;RNA processing;nucleic acid metabolic process	Coding;Coding;Coding;Coding;Unproductive
BaRT2v18chr1HG044380	chr1H	493924727	493926894	-	HC Iso-Seq	Fixed window	Aldehyde oxidase GLOX1;Glyoxal oxidase;WSC domain-containing protein-like	GO:0030312;GO:0005975;GO:0016757;GO:0071704;GO:0044042;GO:0044260;GO:0048046;GO:0016762;GO:0003824;GO:0006073;GO:0044264;GO:0016758;GO:0044262;GO:0008152;GO:0044237;GO:0005618;GO:0043170;GO:0044238;GO:0005976;GO:0005576;GO:0031224;GO:0110165;GO:0016021;GO:0016798;GO:0009987;GO:0016787;GO:0016740;GO:0046527;GO:0071944;GO:0004553;GO:0016020	external encapsulating structure;cellular polysaccharide metabolic process;integral component of membrane;hydrolase activity, acting on glycosyl bonds;cell wall;polysaccharide metabolic process;hydrolase activity;organic substance metabolic process;transferase activity;glucan metabolic process;cellular metabolic process;hydrolase activity, hydrolyzing O-glycosyl compounds;cellular macromolecule metabolic process;cellular process;cellular glucan metabolic process;xyloglucan:xyloglucosyl transferase activity;catalytic activity;membrane;intrinsic component of membrane;cellular anatomical entity;extracellular region;primary metabolic process;macromolecule metabolic process;cell periphery;transferase activity, transferring hexosyl groups;apoplast;cellular carbohydrate metabolic process;transferase activity, transferring glycosyl groups;carbohydrate metabolic process;metabolic process;glucosyltransferase activity	Coding
BaRT2v18chr1HG044390	chr1H	493924750	493926951	+	Illumina	Illumina				Coding
BaRT2v18chr1HG044400	chr1H	493940093	493943606	-	HC Iso-Seq;HC Iso-Seq;HC Iso-Seq;HC Iso-Seq	Fixed window;Fixed window;Fixed window;Fixed window	SPOROCYTELESS-like EAR-containing protein 3;SPOROCYTELESS-like EAR-containing protein 4	GO:0006355;GO:0140110;GO:0050789;GO:0065007;GO:0019222;GO:0019219;GO:0010468;GO:1903506;GO:0003700;GO:0050794;GO:2000112;GO:2001141;GO:0031323;GO:0060255;GO:0080090;GO:0051171;GO:0010556;GO:0031326;GO:0051252;GO:0009889	regulation of RNA metabolic process;regulation of nucleobase-containing compound metabolic process;regulation of RNA biosynthetic process;regulation of transcription, DNA-templated;regulation of biosynthetic process;regulation of cellular process;regulation of cellular biosynthetic process;regulation of macromolecule metabolic process;regulation of gene expression;regulation of nitrogen compound metabolic process;biological regulation;regulation of macromolecule biosynthetic process;regulation of nucleic acid-templated transcription;regulation of metabolic process;regulation of primary metabolic process;regulation of cellular macromolecule biosynthetic process;transcription regulator activity;regulation of biological process;regulation of cellular metabolic process;DNA-binding transcription factor activity	Coding;Coding;Unproductive;Coding
BaRT2v18chr1HG044410	chr1H	493948397	493948926	+	Illumina	Illumina				Non_Coding
BaRT2v18chr1HG044420	chr1H	493981800	493983534	-	Illumina	Illumina				Coding
BaRT2v18chr1HG044430	chr1H	493981985	493983691	+	HC Iso-Seq;HC Iso-Seq;HC Iso-Seq	Fixed window;Fixed window;Fixed window	Short-chain dehydrogenase/reductase (Fragment);Momilactone A synthase;Putative sex determination protein tasselseed 2;Secoisolariciresinol dehydrogenase			Coding;Coding;Coding
BaRT2v18chr1HG044440	chr1H	494028142	494030700	+	Illumina	Illumina				Coding
BaRT2v18chr1HG044450	chr1H	494074146	494091522	-	Illumina;Illumina;HC Iso-Seq;HC Iso-Seq;HC Iso-Seq;HC Iso-Seq;HC Iso-Seq	Illumina;Illumina;Fixed window;Fixed window;Fixed window;Fixed window;Fixed window	Disease resistance protein RGA2;NB-ARC domain-containing protein	GO:0097159;GO:0006355;GO:0036094;GO:0140110;GO:0050789;GO:0065007;GO:0019222;GO:0043229;GO:0000976;GO:0030554;GO:1990837;GO:0043531;GO:0019219;GO:0017076;GO:0010468;GO:0043226;GO:0043167;GO:1903506;GO:0006952;GO:0043227;GO:0003700;GO:0032555;GO:0050896;GO:0050794;GO:0032559;GO:0043231;GO:2001141;GO:2000112;GO:1901363;GO:0035639;GO:0005634;GO:0031323;GO:0000978;GO:0060255;GO:0005524;GO:0003677;GO:0005488;GO:0080090;GO:0031224;GO:0006950;GO:0043168;GO:0016021;GO:0110165;GO:0000987;GO:0051171;GO:0097367;GO:0000166;GO:0009889;GO:0003690;GO:0010556;GO:0001067;GO:0031326;GO:0032553;GO:1901265;GO:0000977;GO:0043565;GO:0003676;GO:0005622;GO:0006357;GO:0051252;GO:0016020	intracellular membrane-bounded organelle;binding;defense response;regulation of RNA metabolic process;anion binding;regulation of nucleobase-containing compound metabolic process;small molecule binding;nucleus;integral component of membrane;ADP binding;regulation of RNA biosynthetic process;regulation of transcription, DNA-templated;RNA polymerase II transcription regulatory region sequence-specific DNA binding;sequence-specific DNA binding;ion binding;regulation of biosynthetic process;DNA binding;adenyl ribonucleotide binding;double-stranded DNA binding;heterocyclic compound binding;regulation of cellular process;RNA polymerase II cis-regulatory region sequence-specific DNA binding;nucleoside phosphate binding;regulation of cellular biosynthetic process;intracellular organelle;regulation of macromolecule metabolic process;purine ribonucleotide binding;adenyl nucleotide binding;regulation of gene expression;regulation of nitrogen compound metabolic process;organic cyclic compound binding;biological regulation;regulation of macromolecule biosynthetic process;regulation of nucleic acid-templated transcription;membrane;cis-regulatory region sequence-specific DNA binding;response to stress;purine nucleotide binding;membrane-bounded organelle;intrinsic component of membrane;ribonucleotide binding;cellular anatomical entity;regulation of metabolic process;response to stimulus;organelle;intracellular anatomical structure;nucleic acid binding;transcription regulatory region sequence-specific DNA binding;purine ribonucleoside triphosphate binding;regulation of primary metabolic process;regulation of transcription by RNA polymerase II;nucleotide binding;regulation of cellular macromolecule biosynthetic process;sequence-specific double-stranded DNA binding;regulatory region nucleic acid binding;DNA-binding transcription factor activity;regulation of biological process;transcription regulator activity;regulation of cellular metabolic process;carbohydrate derivative binding;ATP binding	Unproductive;Coding;Coding;Coding;Unproductive;Unproductive;Coding
BaRT2v18chr1HG044460	chr1H	494094552	494094866	-	Illumina	Illumina				Non_Coding
BaRT2v18chr1HG044470	chr1H	494100068	494104188	-	Illumina;Illumina;HC Iso-Seq;HC Iso-Seq	Illumina;Illumina;Enriched TSS and TES;Enriched TSS and TES	Auxin-responsive protein IAA5;Auxin-responsive protein;Auxin-responsive protein IAA19	GO:0071310;GO:0006355;GO:0050789;GO:0065007;GO:0019222;GO:0043229;GO:0007154;GO:0009725;GO:0019219;GO:0071365;GO:0010468;GO:0043226;GO:0009719;GO:0042221;GO:0032870;GO:0043227;GO:1903506;GO:0023052;GO:0071495;GO:0050896;GO:0050794;GO:0009733;GO:0043231;GO:2001141;GO:2000112;GO:0005634;GO:0031323;GO:0060255;GO:0009755;GO:0080090;GO:0110165;GO:0070887;GO:0009734;GO:0009987;GO:0051171;GO:0010033;GO:0007165;GO:0010556;GO:0051716;GO:0031326;GO:0005622;GO:0051252;GO:0009889	intracellular membrane-bounded organelle;regulation of RNA metabolic process;regulation of nucleobase-containing compound metabolic process;response to hormone;response to organic substance;nucleus;auxin-activated signaling pathway;response to chemical;response to endogenous stimulus;signaling;regulation of transcription, DNA-templated;regulation of RNA biosynthetic process;regulation of biosynthetic process;regulation of cellular process;cellular process;regulation of cellular biosynthetic process;intracellular organelle;regulation of macromolecule metabolic process;cellular response to organic substance;regulation of gene expression;regulation of nitrogen compound metabolic process;biological regulation;regulation of macromolecule biosynthetic process;regulation of nucleic acid-templated transcription;cell communication;regulation of metabolic process;membrane-bounded organelle;cellular anatomical entity;response to stimulus;hormone-mediated signaling pathway;organelle;cellular response to stimulus;cellular response to auxin stimulus;cellular response to endogenous stimulus;intracellular anatomical structure;cellular response to chemical stimulus;response to auxin;cellular response to hormone stimulus;regulation of primary metabolic process;regulation of cellular macromolecule biosynthetic process;regulation of biological process;regulation of cellular metabolic process;signal transduction	Coding;Coding;Coding;Coding
BaRT2v18chr1HG044480	chr1H	494143457	494148282	+	HC Iso-Seq;HC Iso-Seq;Illumina;Illumina;HC Iso-Seq;HC Iso-Seq	Fixed window;Fixed window;Illumina;Fixed window;Fixed window	PBPe domain-containing protein;Glutamate receptor	GO:0015267;GO:0050789;GO:0065007;GO:0060089;GO:0007154;GO:0005215;GO:0015318;GO:0038023;GO:0015276;GO:0005230;GO:0006811;GO:0055085;GO:0022803;GO:0030594;GO:0007166;GO:0023052;GO:0051179;GO:0022834;GO:0005216;GO:0050896;GO:0004888;GO:0015075;GO:0022857;GO:0050794;GO:0022836;GO:0022824;GO:0031224;GO:0004970;GO:0110165;GO:0016021;GO:0007215;GO:0006810;GO:0009987;GO:0051234;GO:0004930;GO:0007165;GO:0007186;GO:0008066;GO:0022835;GO:0051716;GO:0034220;GO:0030054;GO:0071944;GO:0005886;GO:0035235;GO:0016020	cell surface receptor signaling pathway;signaling receptor activity;transmitter-gated ion channel activity;integral component of membrane;plasma membrane;G protein-coupled receptor activity;glutamate receptor activity;neurotransmitter receptor activity;establishment of localization;signaling;ligand-gated channel activity;inorganic molecular entity transmembrane transporter activity;ion transmembrane transporter activity;transporter activity;ion channel activity;G protein-coupled receptor signaling pathway;transmembrane transporter activity;regulation of cellular process;channel activity;ligand-gated ion channel activity;cellular process;transport;biological regulation;ionotropic glutamate receptor activity;extracellular ligand-gated ion channel activity;transmembrane transport;cell junction;membrane;passive transmembrane transporter activity;cell communication;transmitter-gated channel activity;intrinsic component of membrane;ion transmembrane transport;gated channel activity;cellular anatomical entity;molecular transducer activity;response to stimulus;cellular response to stimulus;cell periphery;localization;transmembrane signaling receptor activity;ionotropic glutamate receptor signaling pathway;regulation of biological process;signal transduction;glutamate receptor signaling pathway;ion transport	Coding;Unproductive;Unproductive;Coding;Coding
BaRT2v18chr1HG044490	chr1H	494149018	494152279	-	HC Iso-Seq;HC Iso-Seq;HC Iso-Seq;HC Iso-Seq;HC Iso-Seq	Enriched TSS and TES;Enriched TSS and TES;Enriched TSS and TES;Enriched TSS and TES;Enriched TSS and TES	UV-B-induced protein, chloroplastic;UV-B-induced protein At3g17800, chloroplastic-like	GO:0016740;GO:0008483;GO:0003824;GO:0016769	transferase activity;transaminase activity;transferase activity, transferring nitrogenous groups;catalytic activity	Coding;Coding;Unproductive;Unproductive;Coding
BaRT2v18chr1HG044500	chr1H	494165168	494166916	-	HC Iso-Seq;HC Iso-Seq	Enriched TSS and TES;Enriched TSS and TES	F-box domain-containing protein	GO:0031224;GO:0110165;GO:0016021;GO:0016020	cellular anatomical entity;integral component of membrane;membrane;intrinsic component of membrane	Coding;Unproductive
BaRT2v18chr1HG044510	chr1H	494304853	494311634	+	Illumina;Illumina	Illumina;Illumina	Protein PLANT CADMIUM RESISTANCE 2;Cell number regulator 2;PLAC8 domain-containing protein (Fragment)	GO:0048519;GO:0048523;GO:0050789;GO:0065007;GO:0008285;GO:0031224;GO:0110165;GO:0016021;GO:0042127;GO:0050794;GO:0016020	regulation of cell population proliferation;biological regulation;negative regulation of cellular process;negative regulation of cell population proliferation;membrane;intrinsic component of membrane;regulation of cellular process;negative regulation of biological process;integral component of membrane;cellular anatomical entity;regulation of biological process	Coding;Coding
BaRT2v18chr1HG044520	chr1H	494379924	494382908	+	HC Iso-Seq;HC Iso-Seq	Fixed window;Fixed window	Glycosyltransferases	GO:0045492;GO:0071704;GO:0043226;GO:0005911;GO:0008152;GO:0015020;GO:0009834;GO:0071840;GO:0110165;GO:0055044;GO:0070887;GO:0098588;GO:0016209;GO:0042285;GO:0008194;GO:0009832;GO:0070589;GO:0071944;GO:0004601;GO:0016684;GO:0012505;GO:0043229;GO:0005975;GO:0010410;GO:0016758;GO:0000139;GO:0005794;GO:0009058;GO:0044237;GO:0005618;GO:0043170;GO:0098754;GO:0031224;GO:0009987;GO:0034645;GO:0005737;GO:0070161;GO:0009059;GO:0044038;GO:0030054;GO:0045229;GO:0009636;GO:0005622;GO:0016020;GO:0009506;GO:0044249;GO:0070592;GO:0044260;GO:0042546;GO:0044264;GO:0010383;GO:0042221;GO:0016763;GO:0050896;GO:0043231;GO:0033692;GO:0031090;GO:0044238;GO:0034637;GO:0016740;GO:0045491;GO:0051716;GO:0097237;GO:0030312;GO:0044085;GO:0016051;GO:1901576;GO:0016043;GO:0010417;GO:0016757;GO:0098791;GO:0016491;GO:0003824;GO:0071554;GO:0043227;GO:0000271;GO:0044262;GO:0009505;GO:1990748;GO:0044036;GO:0005976;GO:0071669;GO:0016021;GO:0098869;GO:0010413;GO:0015018;GO:0071555;GO:0031984	intracellular membrane-bounded organelle;galactosylgalactosylxylosylprotein 3-beta-glucuronosyltransferase activity;external encapsulating structure;cellular component organization;cellular polysaccharide metabolic process;response to chemical;cellular macromolecule biosynthetic process;organic substance metabolic process;transferase activity;cellular response to toxic substance;cellular metabolic process;cell wall organization;Golgi apparatus subcompartment;oxidoreductase activity;bounding membrane of organelle;cellular detoxification;cell junction;response to toxic substance;organic substance biosynthetic process;cell-cell junction;polysaccharide biosynthetic process;plasmodesma;plant-type cell wall organization or biogenesis;glucuronoxylan metabolic process;UDP-glycosyltransferase activity;xylosyltransferase activity;xylan biosynthetic process;oxidoreductase activity, acting on peroxide as acceptor;cell wall polysaccharide metabolic process;cellular component biogenesis;carbohydrate biosynthetic process;cellular carbohydrate biosynthetic process;hemicellulose metabolic process;membrane-bounded organelle;primary metabolic process;organelle;organelle membrane;macromolecule biosynthetic process;carbohydrate metabolic process;organelle subcompartment;antioxidant activity;anchoring junction;biosynthetic process;cellular macromolecule metabolic process;cellular process;intracellular organelle;cellular component macromolecule biosynthetic process;plant-type cell wall biogenesis;peroxidase activity;cell wall biogenesis;macromolecule metabolic process;cell periphery;cellular response to chemical stimulus;glucuronoxylan biosynthetic process;cellular carbohydrate metabolic process;transferase activity, transferring glycosyl groups;metabolic process;cellular polysaccharide biosynthetic process;cellular oxidant detoxification;transferase activity, transferring pentosyl groups;cell wall polysaccharide biosynthetic process;plant-type secondary cell wall biogenesis;integral component of membrane;external encapsulating structure organization;Golgi membrane;polysaccharide metabolic process;cell wall;detoxification;endomembrane system;symplast;glucuronosyltransferase activity;cellular biosynthetic process;Golgi apparatus;cell wall macromolecule metabolic process;catalytic activity;xylan metabolic process;cytoplasm;membrane;plant-type cell wall;intrinsic component of membrane;cellular component organization or biogenesis;cellular anatomical entity;response to stimulus;cellular response to stimulus;intracellular anatomical structure;transferase activity, transferring hexosyl groups;cell wall macromolecule biosynthetic process;cell wall organization or biogenesis	Coding;Coding
BaRT2v18chr1HG044530	chr1H	494389801	494399117	-	LC Iso-Seq	Fixed window				Coding
BaRT2v18chr1HG044540	chr1H	494429288	494429890	+	Illumina	Illumina	Cysteine proteinase inhibitor	GO:0043086;GO:0032269;GO:0030234;GO:0032268;GO:0050789;GO:0061135;GO:0050790;GO:0019222;GO:0004869;GO:0065007;GO:0004866;GO:0030414;GO:0098772;GO:0048523;GO:0044092;GO:0045861;GO:0010951;GO:0050794;GO:0048519;GO:0031323;GO:0051172;GO:0060255;GO:0031324;GO:0051246;GO:0052548;GO:0010605;GO:0080090;GO:0052547;GO:0010466;GO:0004857;GO:0051171;GO:0051336;GO:0061134;GO:0051346;GO:0065009;GO:0009892;GO:0051248;GO:0030162	peptidase regulator activity;negative regulation of cellular protein metabolic process;enzyme regulator activity;enzyme inhibitor activity;regulation of hydrolase activity;negative regulation of molecular function;regulation of catalytic activity;negative regulation of biological process;negative regulation of proteolysis;negative regulation of macromolecule metabolic process;regulation of peptidase activity;cysteine-type endopeptidase inhibitor activity;negative regulation of cellular process;regulation of cellular protein metabolic process;regulation of molecular function;negative regulation of protein metabolic process;regulation of cellular process;peptidase inhibitor activity;regulation of endopeptidase activity;regulation of macromolecule metabolic process;negative regulation of nitrogen compound metabolic process;negative regulation of cellular metabolic process;regulation of nitrogen compound metabolic process;biological regulation;regulation of proteolysis;regulation of metabolic process;negative regulation of catalytic activity;regulation of protein metabolic process;negative regulation of hydrolase activity;endopeptidase regulator activity;negative regulation of endopeptidase activity;negative regulation of peptidase activity;regulation of primary metabolic process;endopeptidase inhibitor activity;negative regulation of metabolic process;regulation of biological process;regulation of cellular metabolic process;molecular function regulator	Coding
BaRT2v18chr1HG044550	chr1H	494430398	494431714	+	Illumina	Illumina		GO:0043086;GO:0032269;GO:0030234;GO:0032268;GO:0050789;GO:0061135;GO:0050790;GO:0019222;GO:0004869;GO:0065007;GO:0004866;GO:0030414;GO:0098772;GO:0048523;GO:0044092;GO:0045861;GO:0010951;GO:0050794;GO:0048519;GO:0031323;GO:0051172;GO:0060255;GO:0031324;GO:0051246;GO:0052548;GO:0010605;GO:0080090;GO:0052547;GO:0010466;GO:0004857;GO:0051171;GO:0051336;GO:0061134;GO:0051346;GO:0065009;GO:0009892;GO:0051248;GO:0030162	peptidase regulator activity;negative regulation of cellular protein metabolic process;enzyme regulator activity;enzyme inhibitor activity;regulation of hydrolase activity;negative regulation of molecular function;regulation of catalytic activity;negative regulation of biological process;negative regulation of proteolysis;negative regulation of macromolecule metabolic process;regulation of peptidase activity;cysteine-type endopeptidase inhibitor activity;negative regulation of cellular process;regulation of cellular protein metabolic process;regulation of molecular function;negative regulation of protein metabolic process;regulation of cellular process;peptidase inhibitor activity;regulation of endopeptidase activity;regulation of macromolecule metabolic process;negative regulation of nitrogen compound metabolic process;negative regulation of cellular metabolic process;regulation of nitrogen compound metabolic process;biological regulation;regulation of proteolysis;regulation of metabolic process;negative regulation of catalytic activity;regulation of protein metabolic process;negative regulation of hydrolase activity;endopeptidase regulator activity;negative regulation of endopeptidase activity;negative regulation of peptidase activity;regulation of primary metabolic process;endopeptidase inhibitor activity;negative regulation of metabolic process;regulation of biological process;regulation of cellular metabolic process;molecular function regulator	Coding
BaRT2v18chr1HG044560	chr1H	494430398	494431627	-	Illumina	Illumina				Coding
BaRT2v18chr1HG044570	chr1H	494461433	494463142	-	Illumina	Illumina				Coding
BaRT2v18chr1HG044580	chr1H	494461763	494463302	+	Illumina	Illumina	Mitogen-activated protein kinase kinase 5, putative;Protein kinase domain-containing protein	GO:0032268;GO:0048584;GO:0043408;GO:0009966;GO:0030554;GO:0017076;GO:0071704;GO:0043410;GO:0006796;GO:0010647;GO:0001932;GO:0023052;GO:0044093;GO:0016772;GO:0032559;GO:0008152;GO:0035639;GO:0010646;GO:0031323;GO:0071900;GO:0080090;GO:0043168;GO:0016301;GO:0097367;GO:0000166;GO:0042327;GO:0023051;GO:0006464;GO:1901564;GO:0044267;GO:0065009;GO:0032147;GO:0050790;GO:0019222;GO:0016773;GO:0009967;GO:0006468;GO:0043406;GO:0019220;GO:0033674;GO:0001934;GO:0004672;GO:0006793;GO:0044237;GO:0043170;GO:0005524;GO:0019538;GO:0051246;GO:0005488;GO:0045860;GO:0009987;GO:0035556;GO:0051174;GO:0007165;GO:0051171;GO:1901265;GO:0097159;GO:0036094;GO:0051347;GO:0032270;GO:0065007;GO:0010562;GO:0051173;GO:0007154;GO:0071902;GO:0016310;GO:0031401;GO:0044260;GO:0045937;GO:0043167;GO:0043405;GO:0010604;GO:0000165;GO:0050896;GO:0031325;GO:0060255;GO:0036211;GO:0044238;GO:0043085;GO:1902533;GO:0006807;GO:0004708;GO:0016740;GO:0051716;GO:0032553;GO:0051338;GO:0050789;GO:0048518;GO:0140096;GO:0009893;GO:0004712;GO:0031399;GO:0003824;GO:0043549;GO:0045859;GO:0032555;GO:0048522;GO:0050794;GO:0000187;GO:0048583;GO:1901363;GO:0042325;GO:1902531;GO:0004674;GO:0043412;GO:0023056;GO:0051247	regulation of catalytic activity;positive regulation of cellular metabolic process;regulation of intracellular signal transduction;regulation of phosphate metabolic process;organic substance metabolic process;positive regulation of protein phosphorylation;phosphorylation;transferase activity;adenyl ribonucleotide binding;activation of protein kinase activity;cellular metabolic process;protein serine/threonine kinase activity;phosphate-containing compound metabolic process;organic cyclic compound binding;regulation of nitrogen compound metabolic process;biological regulation;regulation of signaling;ribonucleotide binding;positive regulation of protein kinase activity;purine ribonucleoside triphosphate binding;protein modification process;nitrogen compound metabolic process;positive regulation of nitrogen compound metabolic process;anion binding;positive regulation of biological process;regulation of MAPK cascade;positive regulation of phosphorus metabolic process;positive regulation of phosphate metabolic process;intracellular signal transduction;regulation of protein kinase activity;MAP kinase kinase activity;regulation of cellular process;catalytic activity, acting on a protein;protein kinase activity;adenyl nucleotide binding;positive regulation of kinase activity;positive regulation of MAP kinase activity;regulation of protein phosphorylation;regulation of metabolic process;protein serine/threonine/tyrosine kinase activity;primary metabolic process;positive regulation of protein modification process;regulation of phosphorus metabolic process;nucleotide binding;positive regulation of molecular function;carbohydrate derivative binding;ATP binding;protein phosphorylation;positive regulation of protein serine/threonine kinase activity;binding;small molecule binding;positive regulation of protein metabolic process;positive regulation of response to stimulus;transferase activity, transferring phosphorus-containing groups;signaling;regulation of signal transduction;ion binding;organonitrogen compound metabolic process;regulation of molecular function;cellular protein metabolic process;cellular macromolecule metabolic process;positive regulation of intracellular signal transduction;cellular process;regulation of macromolecule metabolic process;regulation of phosphorylation;positive regulation of signal transduction;positive regulation of transferase activity;phosphorus metabolic process;regulation of protein metabolic process;macromolecule metabolic process;regulation of transferase activity;regulation of response to stimulus;regulation of protein modification process;metabolic process;regulation of cellular metabolic process;positive regulation of catalytic activity;cellular protein modification process;kinase activity;positive regulation of macromolecule metabolic process;phosphotransferase activity, alcohol group as acceptor;positive regulation of metabolic process;regulation of cellular protein metabolic process;regulation of protein serine/threonine kinase activity;heterocyclic compound binding;activation of MAPK activity;nucleoside phosphate binding;MAPK cascade;positive regulation of cellular process;purine ribonucleotide binding;positive regulation of signaling;catalytic activity;regulation of kinase activity;cell communication;regulation of cell communication;purine nucleotide binding;protein metabolic process;response to stimulus;cellular response to stimulus;regulation of MAP kinase activity;positive regulation of phosphorylation;regulation of primary metabolic process;positive regulation of MAPK cascade;macromolecule modification;positive regulation of cellular protein metabolic process;regulation of biological process;signal transduction;positive regulation of cell communication	Coding
BaRT2v18chr1HG044590	chr1H	494475744	494479825	-	HC Iso-Seq	Fixed window	Periodic tryptophan protein 2;WD40 domain-containing protein/Utp12 domain-containing protein;Dynein assembly factor with WDR repeat domains 1	GO:0042274;GO:0006996;GO:0031974;GO:0042255;GO:0032040;GO:0022607;GO:0071704;GO:0006796;GO:0043226;GO:0034470;GO:0016772;GO:0008152;GO:0071840;GO:0030684;GO:0110165;GO:0016301;GO:0034660;GO:0016905;GO:0006464;GO:1901564;GO:0044267;GO:0004683;GO:0022613;GO:0043229;GO:0016773;GO:0006364;GO:0006468;GO:0030490;GO:1901700;GO:0004672;GO:0006793;GO:0016072;GO:0044237;GO:0000028;GO:0043170;GO:0031981;GO:0019538;GO:0071826;GO:0010119;GO:0048856;GO:0009987;GO:0010033;GO:1990904;GO:0090304;GO:0005622;GO:1901360;GO:0006139;GO:0140513;GO:0065007;GO:0000462;GO:0016310;GO:0044260;GO:0034388;GO:0042221;GO:0009744;GO:0065003;GO:0032502;GO:0043933;GO:0050896;GO:0043231;GO:0005634;GO:0034641;GO:0044238;GO:0036211;GO:0070013;GO:0006807;GO:0043233;GO:0010467;GO:0016740;GO:0048229;GO:0022618;GO:0044085;GO:0070925;GO:0050789;GO:0016043;GO:0009743;GO:0140096;GO:0043228;GO:0042254;GO:0030686;GO:0003824;GO:0034622;GO:0043227;GO:0007275;GO:0050794;GO:0032501;GO:0032991;GO:0006725;GO:0043232;GO:0016070;GO:0006396;GO:0034285;GO:0005730;GO:0009553;GO:0004674;GO:0043412;GO:0046483	intracellular membrane-bounded organelle;myosin heavy chain kinase activity;cellular component organization;response to chemical;gametophyte development;organelle lumen;organelle assembly;organic substance metabolic process;ribosomal small subunit assembly;transferase activity;multicellular organismal process;phosphorylation;cellular metabolic process;protein serine/threonine kinase activity;maturation of SSU-rRNA;phosphate-containing compound metabolic process;small-subunit processome;biological regulation;response to oxygen-containing compound;protein modification process;embryo sac development;intracellular organelle lumen;nitrogen compound metabolic process;cellular protein-containing complex assembly;Pwp2p-containing subcomplex of 90S preribosome;RNA metabolic process;regulation of stomatal movement;90S preribosome;regulation of cellular process;catalytic activity, acting on a protein;cellular component biogenesis;nuclear lumen;preribosome;nuclear protein-containing complex;protein kinase activity;ribonucleoprotein complex assembly;membrane-bounded organelle;primary metabolic process;RNA processing;organelle;maturation of SSU-rRNA from tricistronic rRNA transcript (SSU-rRNA, 5.8S rRNA, LSU-rRNA);calmodulin-dependent protein kinase activity;multicellular organism development;nucleolus;developmental process;anatomical structure development;response to sucrose;protein phosphorylation;rRNA metabolic process;ribosome biogenesis;response to organic substance;gene expression;ribosome assembly;nucleus;transferase activity, transferring phosphorus-containing groups;organonitrogen compound metabolic process;cellular protein metabolic process;cellular macromolecule metabolic process;cellular process;cellular component assembly;intracellular organelle;ribonucleoprotein complex;phosphorus metabolic process;cellular nitrogen compound metabolic process;ribonucleoprotein complex biogenesis;rRNA processing;macromolecule metabolic process;membrane-enclosed lumen;protein-containing complex assembly;non-membrane-bounded organelle;metabolic process;kinase activity;cellular protein modification process;protein-containing complex subunit organization;ncRNA metabolic process;phosphotransferase activity, alcohol group as acceptor;nucleobase-containing compound metabolic process;response to carbohydrate;intracellular non-membrane-bounded organelle;ribonucleoprotein complex subunit organization;catalytic activity;ribosomal small subunit biogenesis;cellular component organization or biogenesis;cellular anatomical entity;protein metabolic process;response to stimulus;organelle organization;intracellular anatomical structure;protein-containing complex;heterocycle metabolic process;organic cyclic compound metabolic process;macromolecule modification;response to disaccharide;ncRNA processing;regulation of biological process;cellular aromatic compound metabolic process;nucleic acid metabolic process	Coding
BaRT2v18chr1HG044600	chr1H	494492655	494502924	-	HC Iso-Seq;HC Iso-Seq;HC Iso-Seq	Enriched TSS and TES;Enriched TSS and TES;Enriched TSS and TES	Golgin candidate 5	GO:0012505;GO:0043229;GO:0005215;GO:0043226;GO:0055085;GO:0043227;GO:0051179;GO:0005794;GO:0022857;GO:0043231;GO:0005634;GO:0031224;GO:0110165;GO:0016021;GO:0006810;GO:0009987;GO:0051234;GO:0005737;GO:0005622;GO:0016020	intracellular membrane-bounded organelle;nucleus;integral component of membrane;establishment of localization;endomembrane system;transporter activity;transmembrane transporter activity;Golgi apparatus;cellular process;intracellular organelle;transport;transmembrane transport;cytoplasm;membrane;intrinsic component of membrane;membrane-bounded organelle;cellular anatomical entity;organelle;intracellular anatomical structure;localization	Coding;Unproductive;Coding
BaRT2v18chr1HG044610	chr1H	494629197	494638220	-	Illumina	Illumina				Non_Coding
BaRT2v18chr1HG044620	chr1H	494647800	494651822	+	HC Iso-Seq;HC Iso-Seq;HC Iso-Seq;HC Iso-Seq	Enriched TSS and TES;Enriched TSS and TES;Enriched TSS and TES;Enriched TSS and TES	Pirin;Pirin-like protein 2;pirin-like protein isoform X1	GO:0005634;GO:0043226;GO:0043227;GO:0043229;GO:0031224;GO:0110165;GO:0016021;GO:0005622;GO:0043231;GO:0016020	intracellular anatomical structure;intracellular membrane-bounded organelle;organelle;membrane;intrinsic component of membrane;membrane-bounded organelle;nucleus;cellular anatomical entity;integral component of membrane;intracellular organelle	Coding;Coding;Unproductive;Unproductive
BaRT2v18chr1HG044630	chr1H	494685432	494689136	+	Illumina	Illumina		GO:0009522;GO:0009534;GO:0055035;GO:0043229;GO:0016020;GO:0043226;GO:0098796;GO:0009579;GO:0043227;GO:0009538;GO:0008152;GO:0009507;GO:0032991;GO:0044237;GO:0043231;GO:0034357;GO:0009521;GO:0031224;GO:0110165;GO:0016021;GO:0009987;GO:0005737;GO:0031976;GO:0009536;GO:0015979;GO:0005622;GO:0042651;GO:0009535;GO:0031984	intracellular membrane-bounded organelle;chloroplast thylakoid membrane;membrane protein complex;chloroplast;integral component of membrane;photosystem I reaction center;thylakoid membrane;photosynthesis;thylakoid;cellular metabolic process;cellular process;chloroplast thylakoid;intracellular organelle;photosystem I;plastid thylakoid;cytoplasm;membrane;intrinsic component of membrane;membrane-bounded organelle;cellular anatomical entity;organelle;plastid;intracellular anatomical structure;photosynthetic membrane;protein-containing complex;organelle subcompartment;metabolic process;photosystem;plastid thylakoid membrane	Coding
BaRT2v18chr1HG044640	chr1H	494686829	494690282	-	Illumina;HC Iso-Seq	Illumina;Enriched TSS and TES	PRONE domain-containing protein;Pollen-specific kinase partner protein;Rop guanine nucleotide exchange factor 9	GO:0030234;GO:0005085;GO:0050790;GO:0065007;GO:0098772;GO:0016310;GO:0006796;GO:0003824;GO:0030695;GO:0006793;GO:0016772;GO:0008152;GO:0044237;GO:0031224;GO:0110165;GO:0016021;GO:0016301;GO:0009987;GO:0060589;GO:0016740;GO:0065009;GO:0016020	enzyme regulator activity;regulation of catalytic activity;kinase activity;integral component of membrane;transferase activity, transferring phosphorus-containing groups;guanyl-nucleotide exchange factor activity;GTPase regulator activity;phosphorylation;regulation of molecular function;transferase activity;cellular metabolic process;cellular process;phosphate-containing compound metabolic process;biological regulation;catalytic activity;phosphorus metabolic process;membrane;intrinsic component of membrane;nucleoside-triphosphatase regulator activity;cellular anatomical entity;metabolic process;molecular function regulator	Unproductive;Coding
BaRT2v18chr1HG044650	chr1H	494713716	494714897	+	Illumina	Illumina				Coding
BaRT2v18chr1HG044660	chr1H	494850892	494858106	+	Illumina	Illumina	Trihelix transcription factor;6b-interacting protein 1	GO:0097159;GO:1990837;GO:0043229;GO:0000976;GO:0043226;GO:0043227;GO:0003676;GO:0043231;GO:1901363;GO:0003677;GO:0005634;GO:0005488;GO:0031224;GO:0110165;GO:0016021;GO:0003690;GO:0001067;GO:0043565;GO:0005622;GO:0016020	intracellular membrane-bounded organelle;binding;nucleus;integral component of membrane;sequence-specific DNA binding;DNA binding;double-stranded DNA binding;heterocyclic compound binding;intracellular organelle;organic cyclic compound binding;membrane;intrinsic component of membrane;membrane-bounded organelle;cellular anatomical entity;organelle;intracellular anatomical structure;nucleic acid binding;transcription regulatory region sequence-specific DNA binding;sequence-specific double-stranded DNA binding;regulatory region nucleic acid binding	Coding
BaRT2v18chr1HG044670	chr1H	494861945	494865839	+	Illumina;Illumina;Illumina;Illumina;Illumina;Illumina;Illumina;Illumina;Illumina;Illumina;Illumina;HC Iso-Seq;HC Iso-Seq;HC Iso-Seq	Illumina;Illumina;Illumina;Illumina;Illumina;Illumina;Illumina;Illumina;Illumina;Illumina;Illumina;Fixed window;Fixed window;Fixed window	Ubiquitin-conjugating enzyme E2 36;UBC core domain-containing protein	GO:0097159;GO:0006301;GO:0036094;GO:0006139;GO:0008641;GO:0043229;GO:0033554;GO:0030554;GO:0140096;GO:0070534;GO:0017076;GO:0071704;GO:0044260;GO:0003824;GO:0016020;GO:0019787;GO:0043226;GO:0016746;GO:0016874;GO:0000209;GO:0043167;GO:0043227;GO:0070647;GO:0032555;GO:0050896;GO:0006974;GO:0032559;GO:0043231;GO:1901363;GO:0006725;GO:0044237;GO:0035639;GO:0005634;GO:0043170;GO:0034641;GO:0008152;GO:0005524;GO:0036211;GO:0019538;GO:0044238;GO:0061650;GO:0005488;GO:0016877;GO:0031224;GO:0006950;GO:0110165;GO:0016021;GO:0043168;GO:0006807;GO:0004839;GO:0009987;GO:0006259;GO:0097367;GO:0000166;GO:0016740;GO:0061631;GO:0006464;GO:1901564;GO:0044267;GO:0051716;GO:0032446;GO:0032553;GO:1901265;GO:0043412;GO:0004842;GO:0090304;GO:0005622;GO:0046483;GO:1901360;GO:0006281;GO:0016567	intracellular membrane-bounded organelle;binding;ubiquitin conjugating enzyme activity;anion binding;small molecule binding;protein modification by small protein conjugation;nucleus;cellular protein modification process;integral component of membrane;ubiquitin-like protein conjugating enzyme activity;DNA repair;organic substance metabolic process;protein polyubiquitination;ion binding;nucleobase-containing compound metabolic process;cellular aromatic compound metabolic process;organonitrogen compound metabolic process;transferase activity;ubiquitin-like protein transferase activity;adenyl ribonucleotide binding;cellular protein metabolic process;heterocyclic compound binding;catalytic activity, acting on a protein;protein ubiquitination;cellular metabolic process;cellular macromolecule metabolic process;nucleoside phosphate binding;cellular process;cellular response to stress;protein K63-linked ubiquitination;intracellular organelle;cellular response to DNA damage stimulus;transferase activity, transferring acyl groups;purine ribonucleotide binding;postreplication repair;adenyl nucleotide binding;organic cyclic compound binding;ubiquitin-like modifier activating enzyme activity;ligase activity, forming carbon-sulfur bonds;catalytic activity;ligase activity;membrane;ubiquitin activating enzyme activity;purine nucleotide binding;intrinsic component of membrane;membrane-bounded organelle;ribonucleotide binding;cellular anatomical entity;response to stress;cellular nitrogen compound metabolic process;protein metabolic process;DNA metabolic process;response to stimulus;macromolecule metabolic process;primary metabolic process;organelle;cellular response to stimulus;protein modification by small protein conjugation or removal;intracellular anatomical structure;ubiquitin-protein transferase activity;purine ribonucleoside triphosphate binding;nucleotide binding;heterocycle metabolic process;macromolecule modification;organic cyclic compound metabolic process;nitrogen compound metabolic process;metabolic process;protein modification process;carbohydrate derivative binding;ATP binding;nucleic acid metabolic process	Coding;Unproductive;Unproductive;Unproductive;Unproductive;Unproductive;Unproductive;Unproductive;Unproductive;Unproductive;Unproductive;Unproductive;Coding;Coding
BaRT2v18chr1HG044680	chr1H	495027589	495029194	-	HC Iso-Seq;HC Iso-Seq	Fixed window;Fixed window	Fe2OG dioxygenase domain-containing protein;GA 2-oxidase 4;Gibberellin 2-beta-dioxygenase			Unproductive;Coding
BaRT2v18chr1HG044690	chr1H	495114988	495116857	-	Illumina;HC Iso-Seq;Illumina;HC Iso-Seq	Fixed window;Fixed window	Fe2OG dioxygenase domain-containing protein;gibberellin 2-beta-dioxygenase-like;Gibberellin-2 oxidase;Gibberellin 2-beta-dioxygenase			Unproductive;Coding
BaRT2v18chr1HG044700	chr1H	495227256	495229090	-	Illumina	Illumina	3-ketoacyl-CoA synthase	GO:0097159;GO:0102756;GO:0044249;GO:1901576;GO:0044281;GO:0044283;GO:0043169;GO:0006082;GO:0071704;GO:0006629;GO:0016746;GO:0003824;GO:0016053;GO:0008610;GO:0043167;GO:0046914;GO:0043436;GO:0009058;GO:0019752;GO:0003676;GO:0044237;GO:1901363;GO:0008152;GO:0102337;GO:0044238;GO:0102336;GO:0005488;GO:0046394;GO:0006631;GO:0031224;GO:0110165;GO:0016021;GO:0009987;GO:0072330;GO:0046872;GO:0016740;GO:0102338;GO:0016747;GO:0006633;GO:0008270;GO:0032787;GO:0044255;GO:0016020	binding;monocarboxylic acid biosynthetic process;3-oxo-arachidoyl-CoA synthase activity;monocarboxylic acid metabolic process;3-oxo-lignoceronyl-CoA synthase activity;carboxylic acid metabolic process;integral component of membrane;very-long-chain 3-ketoacyl-CoA synthase activity;organic substance metabolic process;fatty acid metabolic process;ion binding;transferase activity;cellular biosynthetic process;biosynthetic process;transferase activity, transferring acyl groups other than amino-acyl groups;heterocyclic compound binding;cellular metabolic process;cellular process;organic acid metabolic process;transferase activity, transferring acyl groups;organic cyclic compound binding;catalytic activity;cellular lipid metabolic process;membrane;3-oxo-cerotoyl-CoA synthase activity;intrinsic component of membrane;cellular anatomical entity;organic substance biosynthetic process;small molecule biosynthetic process;primary metabolic process;zinc ion binding;fatty acid biosynthetic process;transition metal ion binding;nucleic acid binding;carboxylic acid biosynthetic process;oxoacid metabolic process;organic acid biosynthetic process;lipid biosynthetic process;lipid metabolic process;metal ion binding;metabolic process;small molecule metabolic process;cation binding	Coding
BaRT2v18chr1HG044710	chr1H	495234575	495235175	+	Illumina	Illumina				Non_Coding
BaRT2v18chr1HG044720	chr1H	495234581	495235187	-	Illumina	Illumina				Coding
BaRT2v18chr1HG044730	chr1H	495244800	495245544	+	Illumina;HC Iso-Seq	Fixed window				Non_Coding
BaRT2v18chr1HG044740	chr1H	495244810	495245541	-	Illumina	Illumina				Coding
BaRT2v18chr1HG044750	chr1H	495250653	495251373	+	Illumina;LC Iso-Seq	Fixed window				Non_Coding
BaRT2v18chr1HG044760	chr1H	495357383	495360719	-	HC Iso-Seq;HC Iso-Seq;Illumina;HC Iso-Seq;HC Iso-Seq;HC Iso-Seq	Fixed window;Fixed window;Fixed window;Fixed window;Fixed window	Purple acid phosphatase	GO:0043169;GO:0006796;GO:0003824;GO:0043167;GO:0006793;GO:0016311;GO:0008152;GO:0044237;GO:0005488;GO:0031224;GO:0110165;GO:0016021;GO:0003993;GO:0009987;GO:0016787;GO:0046872;GO:0016791;GO:0016788;GO:0042578;GO:0016020	binding;hydrolase activity, acting on ester bonds;integral component of membrane;hydrolase activity;ion binding;phosphoric ester hydrolase activity;cellular metabolic process;cellular process;dephosphorylation;phosphate-containing compound metabolic process;catalytic activity;phosphorus metabolic process;membrane;intrinsic component of membrane;cellular anatomical entity;acid phosphatase activity;phosphatase activity;metal ion binding;metabolic process;cation binding	Unproductive;Coding;Unproductive;Unproductive;Coding
BaRT2v18chr1HG044770	chr1H	495372791	495383192	-	Illumina;Illumina;HC Iso-Seq;Illumina	Illumina;Illumina;Enriched TSS and TES;Illumina	Cmp-2-keto-3-deoctulosonate (Cmp-kdo) cytidyltransferase, putative;Nucleotide-diphospho-sugar transferases superfamily protein isoform 1;Cmp-2-keto-3-deoctulosonate (Cmp-kdo) cytidyltransferase;3-deoxy-manno-octulosonate cytidylyltransferase, mitochondrial-like;3-deoxy-manno-octulosonate cytidylyltransferase, mitochondrial	GO:0055086;GO:0006139;GO:0044249;GO:1901576;GO:0044281;GO:0016043;GO:1901137;GO:0071704;GO:0003824;GO:0033468;GO:0071554;GO:0006793;GO:0016772;GO:0009058;GO:0018130;GO:1901362;GO:0044237;GO:0008152;GO:0006725;GO:0034641;GO:0070567;GO:0044238;GO:0071840;GO:0031224;GO:0033467;GO:0110165;GO:0016021;GO:0006807;GO:0044271;GO:0009987;GO:0005737;GO:0009225;GO:0016740;GO:1901135;GO:0009226;GO:0008690;GO:0071555;GO:0034654;GO:0005829;GO:0045229;GO:0005622;GO:0046483;GO:1901360;GO:0016779;GO:0019438;GO:0016020	aromatic compound biosynthetic process;carbohydrate derivative metabolic process;3-deoxy-manno-octulosonate cytidylyltransferase activity;cellular component organization;integral component of membrane;cytidylyltransferase activity;external encapsulating structure organization;organic cyclic compound biosynthetic process;transferase activity, transferring phosphorus-containing groups;organic substance metabolic process;nucleobase-containing compound metabolic process;nucleotidyltransferase activity;nucleobase-containing small molecule metabolic process;transferase activity;cellular biosynthetic process;biosynthetic process;cellular nitrogen compound biosynthetic process;cellular metabolic process;cellular process;cell wall organization;carbohydrate derivative biosynthetic process;nucleotide-sugar metabolic process;catalytic activity;heterocycle biosynthetic process;phosphorus metabolic process;membrane;cytoplasm;intrinsic component of membrane;cellular component organization or biogenesis;cellular nitrogen compound metabolic process;cellular anatomical entity;organic substance biosynthetic process;primary metabolic process;cytosol;nucleotide-sugar biosynthetic process;intracellular anatomical structure;nucleobase-containing compound biosynthetic process;CMP-keto-3-deoxy-D-manno-octulosonic acid metabolic process;cell wall organization or biogenesis;heterocycle metabolic process;organic cyclic compound metabolic process;CMP-keto-3-deoxy-D-manno-octulosonic acid biosynthetic process;nitrogen compound metabolic process;metabolic process;cellular aromatic compound metabolic process;small molecule metabolic process	Coding;Coding;Coding;Unproductive
BaRT2v18chr1HG044780	chr1H	495422076	495423042	+	Illumina	Illumina				Coding
BaRT2v18chr1HG044790	chr1H	495423537	495427303	+	HC Iso-Seq;HC Iso-Seq;HC Iso-Seq;HC Iso-Seq;HC Iso-Seq;HC Iso-Seq;HC Iso-Seq;Illumina;HC Iso-Seq;HC Iso-Seq;HC Iso-Seq;HC Iso-Seq;HC Iso-Seq	Enriched TSS and TES;Enriched TSS and TES;Enriched TSS and TES;Enriched TSS and TES;Enriched TSS and TES;Enriched TSS and TES;Enriched TSS and TES;Enriched TSS and TES;Enriched TSS and TES;Enriched TSS and TES;Enriched TSS and TES;Enriched TSS and TES	tyrosine-protein phosphatase non-receptor type 23 isoform X1;chromatin modification-related protein eaf-1-like;DUF1421 domain-containing protein (Fragment);ataxin-2 homolog isoform X2;Hydroxyproline-rich glycoprotein family protein			Unproductive;Coding;Coding;Coding;Unproductive;Coding;Unproductive;Unproductive;Unproductive;Unproductive;Coding;Coding
BaRT2v18chr1HG044800	chr1H	495423549	495427312	-	Illumina	Illumina				Coding
BaRT2v18chr1HG044810	chr1H	495434258	495440939	-	Illumina	Illumina	Cytochrome P450 family 87 subfamily A polypeptide 6;Transposon protein, putative, unclassified, expressed			Coding
BaRT2v18chr1HG044820	chr1H	495459850	495460509	+	HC Iso-Seq	Fixed window	Putative calcium-binding protein CML45	GO:0016020;GO:0043167;GO:0005488;GO:0031224;GO:0110165;GO:0016021;GO:0043169;GO:0046872;GO:0005509	binding;ion binding;calcium ion binding;membrane;intrinsic component of membrane;cellular anatomical entity;integral component of membrane;metal ion binding;cation binding	Coding
BaRT2v18chr1HG044830	chr1H	495463493	495467633	+	HC Iso-Seq	Enriched TSS and TES	Beta-fructofuranosidase, insoluble isoenzyme 2;Cell wall invertase	GO:0009607;GO:0030312;GO:0043207;GO:0005975;GO:0033036;GO:0009620;GO:0071704;GO:0009605;GO:0003824;GO:0048046;GO:0006952;GO:0044419;GO:0051179;GO:0050896;GO:0008152;GO:0051707;GO:0005618;GO:0052576;GO:0044238;GO:0009617;GO:0052575;GO:0005576;GO:0006950;GO:0110165;GO:0016798;GO:0016787;GO:0004564;GO:0042742;GO:0071944;GO:0098542;GO:0050832;GO:0004553	response to external stimulus;defense response;external encapsulating structure;hydrolase activity, acting on glycosyl bonds;cell wall;hydrolase activity;carbohydrate localization;response to other organism;organic substance metabolic process;response to biotic stimulus;defense response to bacterium;hydrolase activity, hydrolyzing O-glycosyl compounds;defense response to fungus;catalytic activity;response to external biotic stimulus;response to stress;cellular anatomical entity;extracellular region;primary metabolic process;defense response to other organism;response to stimulus;cell periphery;response to bacterium;localization;macromolecule localization;apoplast;biological process involved in interspecies interaction between organisms;carbohydrate storage;carbohydrate metabolic process;response to fungus;beta-fructofuranosidase activity;metabolic process	Coding
BaRT2v18chr1HG044840	chr1H	495471717	495472725	-	HC Iso-Seq	Enriched TSS and TES				Non_Coding
BaRT2v18chr1HG044850	chr1H	495502157	495503049	-	Illumina	Illumina				Non_Coding
BaRT2v18chr1HG044860	chr1H	495509488	495512337	-	HC Iso-Seq	Fixed window	Receptor-like protein kinase FERONIA;Pto-interacting protein 1	GO:0097159;GO:0036094;GO:0050789;GO:0065007;GO:0030554;GO:0140096;GO:0007154;GO:0016773;GO:0017076;GO:0016310;GO:0071704;GO:0006796;GO:0044260;GO:0003824;GO:0043167;GO:0006468;GO:0007166;GO:0023052;GO:0032555;GO:0004672;GO:0006793;GO:0016772;GO:0050896;GO:0050794;GO:0032559;GO:0044237;GO:1901363;GO:0008152;GO:0035639;GO:0043170;GO:0036211;GO:0005524;GO:0019538;GO:0044238;GO:0005488;GO:0110165;GO:0043168;GO:0016301;GO:0006807;GO:0030246;GO:0009987;GO:0007165;GO:0097367;GO:0000166;GO:0016740;GO:0006464;GO:1901564;GO:0044267;GO:0051716;GO:0032553;GO:0004674;GO:1901265;GO:0043412;GO:0071944;GO:0005886;GO:0016020	protein phosphorylation;binding;small molecule binding;anion binding;cell surface receptor signaling pathway;cellular protein modification process;kinase activity;plasma membrane;transferase activity, transferring phosphorus-containing groups;signaling;organic substance metabolic process;phosphotransferase activity, alcohol group as acceptor;ion binding;organonitrogen compound metabolic process;phosphorylation;transferase activity;adenyl ribonucleotide binding;cellular protein metabolic process;heterocyclic compound binding;catalytic activity, acting on a protein;regulation of cellular process;cellular metabolic process;cellular macromolecule metabolic process;protein serine/threonine kinase activity;nucleoside phosphate binding;cellular process;phosphate-containing compound metabolic process;carbohydrate binding;protein kinase activity;purine ribonucleotide binding;adenyl nucleotide binding;organic cyclic compound binding;biological regulation;catalytic activity;phosphorus metabolic process;membrane;cell communication;purine nucleotide binding;ribonucleotide binding;cellular anatomical entity;primary metabolic process;protein metabolic process;macromolecule metabolic process;response to stimulus;cellular response to stimulus;cell periphery;purine ribonucleoside triphosphate binding;nucleotide binding;macromolecule modification;regulation of biological process;nitrogen compound metabolic process;metabolic process;signal transduction;protein modification process;carbohydrate derivative binding;ATP binding	Coding
BaRT2v18chr1HG044870	chr1H	495538283	495539719	-	Illumina;HC Iso-Seq	Fixed window				Coding
BaRT2v18chr1HG044880	chr1H	495594541	495596483	+	Illumina;LC Iso-Seq	Enriched TSS and TES				Coding
BaRT2v18chr1HG044890	chr1H	495603011	495605010	+	HC Iso-Seq	Fixed window	Premnaspirodiene oxygenase			Coding
BaRT2v18chr1HG044900	chr1H	495604988	495605982	-	HC Iso-Seq	Fixed window				Non_Coding
BaRT2v18chr1HG044910	chr1H	495631658	495636447	-	HC Iso-Seq;HC Iso-Seq	Fixed window;Fixed window	Premnaspirodiene oxygenase			Coding;Unproductive
BaRT2v18chr1HG044920	chr1H	495640259	495644981	-	HC Iso-Seq;HC Iso-Seq	Enriched TSS and TES;Enriched TSS and TES	Protein DEHYDRATION-INDUCED 19-like protein 3;Drought-induced 19;Fiber protein Fb2	GO:0006749;GO:0006790;GO:0071704;GO:0003824;GO:0004364;GO:0008152;GO:0044237;GO:0043603;GO:0006518;GO:0034641;GO:0110165;GO:0006807;GO:0016765;GO:0009987;GO:0005737;GO:0016740;GO:1901564;GO:0005622;GO:0006575	sulfur compound metabolic process;peptide metabolic process;organic substance metabolic process;transferase activity, transferring alkyl or aryl (other than methyl) groups;glutathione metabolic process;organonitrogen compound metabolic process;transferase activity;cellular metabolic process;cellular amide metabolic process;cellular process;catalytic activity;cytoplasm;cellular modified amino acid metabolic process;cellular nitrogen compound metabolic process;cellular anatomical entity;glutathione transferase activity;intracellular anatomical structure;nitrogen compound metabolic process;metabolic process	Coding;Coding
BaRT2v18chr1HG044930	chr1H	495672861	495675831	-	HC Iso-Seq;HC Iso-Seq	Enriched TSS and TES;Enriched TSS and TES	Terminal organelle assembly protein;J domain-containing protein;HSP40/DnaJ peptide-binding protein;dnaJ homolog subfamily B member 1	GO:0051085;GO:0006458;GO:0051087;GO:0005515;GO:0051084;GO:0051082;GO:0006457;GO:0005488;GO:0005829;GO:0110165;GO:0005622;GO:0009987;GO:0005737;GO:0061077	'de novo' posttranslational protein folding;intracellular anatomical structure;protein binding;binding;cytoplasm;chaperone cofactor-dependent protein refolding;unfolded protein binding;protein folding;'de novo' protein folding;cellular anatomical entity;chaperone binding;chaperone-mediated protein folding;cellular process;cytosol	Coding;Unproductive
BaRT2v18chr1HG044940	chr1H	495700382	495714079	+	Illumina;Illumina;Illumina	Illumina;Illumina;Illumina	Homeobox-DDT domain protein RLT1;Homeobox-DDT domain protein RLT2;DDT domain-containing protein;Putative homeodomain-like transcription factor superfamily protein	GO:0097159;GO:0006355;GO:0006139;GO:0050789;GO:0044249;GO:1901576;GO:0065007;GO:0019222;GO:0043229;GO:0019219;GO:0010468;GO:0071704;GO:0044260;GO:0043226;GO:1901360;GO:1903506;GO:0043227;GO:0044237;GO:1901362;GO:0050794;GO:0018130;GO:0009058;GO:0003676;GO:0043231;GO:1901363;GO:0003677;GO:2001141;GO:2000112;GO:0005634;GO:0097659;GO:0016070;GO:0031323;GO:0060255;GO:0006725;GO:0034641;GO:0043170;GO:0044238;GO:0005488;GO:0080090;GO:0110165;GO:0006807;GO:0009987;GO:0019438;GO:0051171;GO:0010467;GO:0034645;GO:0006351;GO:0010556;GO:0031326;GO:0034654;GO:0009059;GO:0090304;GO:0008152;GO:0005622;GO:0046483;GO:0032774;GO:0044271;GO:0051252;GO:0009889	intracellular membrane-bounded organelle;binding;aromatic compound biosynthetic process;regulation of RNA metabolic process;regulation of nucleobase-containing compound metabolic process;gene expression;nucleus;metabolic process;organic cyclic compound biosynthetic process;nucleic acid-templated transcription;RNA metabolic process;cellular macromolecule biosynthetic process;regulation of RNA biosynthetic process;regulation of transcription, DNA-templated;organic substance metabolic process;DNA binding;regulation of biosynthetic process;nucleobase-containing compound metabolic process;cellular biosynthetic process;biosynthetic process;cellular nitrogen compound biosynthetic process;heterocyclic compound binding;regulation of cellular process;cellular metabolic process;cellular macromolecule metabolic process;cellular process;regulation of cellular biosynthetic process;intracellular organelle;regulation of macromolecule metabolic process;organic cyclic compound binding;RNA biosynthetic process;regulation of gene expression;regulation of nitrogen compound metabolic process;regulation of macromolecule biosynthetic process;transcription, DNA-templated;heterocycle biosynthetic process;regulation of nucleic acid-templated transcription;biological regulation;regulation of metabolic process;membrane-bounded organelle;cellular nitrogen compound metabolic process;cellular anatomical entity;organic substance biosynthetic process;primary metabolic process;macromolecule metabolic process;organelle;nucleic acid binding;intracellular anatomical structure;nucleobase-containing compound biosynthetic process;regulation of primary metabolic process;macromolecule biosynthetic process;regulation of cellular macromolecule biosynthetic process;heterocycle metabolic process;organic cyclic compound metabolic process;regulation of biological process;nitrogen compound metabolic process;regulation of cellular metabolic process;cellular aromatic compound metabolic process;nucleic acid metabolic process	Coding;Coding;Coding
BaRT2v18chr1HG044950	chr1H	495728343	495730245	-	HC Iso-Seq;HC Iso-Seq	Fixed window;Fixed window	Cytochrome P450 family 87 subfamily A polypeptide 6;Transposon protein, putative, unclassified			Coding;Coding
BaRT2v18chr1HG044960	chr1H	495750261	495752132	-	HC Iso-Seq;HC Iso-Seq	Fixed window;Fixed window	PPR containing protein;Pentatricopeptide repeat-containing protein	GO:0006508;GO:0018193;GO:0140096;GO:0043169;GO:0071704;GO:0044260;GO:0003824;GO:0043167;GO:0016859;GO:0046914;GO:0008233;GO:0003755;GO:0000413;GO:0008152;GO:0044237;GO:0043170;GO:0019538;GO:0036211;GO:0044238;GO:0005488;GO:0006807;GO:0009987;GO:0016787;GO:0016853;GO:0046872;GO:0051301;GO:0006464;GO:0008270;GO:1901564;GO:0044267;GO:0043412;GO:0018208	binding;cellular protein modification process;peptidase activity;hydrolase activity;organic substance metabolic process;ion binding;proteolysis;organonitrogen compound metabolic process;cellular protein metabolic process;catalytic activity, acting on a protein;cellular metabolic process;cellular macromolecule metabolic process;cellular process;peptidyl-prolyl cis-trans isomerase activity;catalytic activity;cis-trans isomerase activity;cell division;protein peptidyl-prolyl isomerization;peptidyl-amino acid modification;isomerase activity;peptidyl-proline modification;protein metabolic process;zinc ion binding;macromolecule metabolic process;primary metabolic process;transition metal ion binding;nitrogen compound metabolic process;macromolecule modification;metal ion binding;metabolic process;protein modification process;cation binding	Coding;Coding
BaRT2v18chr1HG044970	chr1H	495759593	495761020	-	Illumina	Illumina	Connector enhancer of kinase suppressor of ras 3 (Fragment);DUF679 domain membrane protein 7	GO:0016740;GO:0003824;GO:0010256;GO:0071840;GO:0016043;GO:0031224;GO:0110165;GO:0016021;GO:0016301;GO:0006793;GO:0016772;GO:0008152;GO:0009987;GO:0006796;GO:0016310;GO:0044237;GO:0016020	catalytic activity;endomembrane system organization;transferase activity;phosphorylation;membrane;phosphorus metabolic process;intrinsic component of membrane;cellular component organization or biogenesis;cellular component organization;kinase activity;integral component of membrane;cellular anatomical entity;cellular metabolic process;cellular process;metabolic process;transferase activity, transferring phosphorus-containing groups;phosphate-containing compound metabolic process	Coding
BaRT2v18chr1HG044980	chr1H	495786516	495788132	-	HC Iso-Seq;HC Iso-Seq;HC Iso-Seq	Fixed window;Fixed window;Fixed window				Unproductive;Unproductive;Coding
BaRT2v18chr1HG044990	chr1H	495788554	495800673	+	Illumina;Illumina;Illumina;Illumina;Illumina;Illumina	Illumina;Illumina;Illumina;Illumina;Illumina;Illumina	Putative guanylate-binding protein;polyamine-modulated factor 1-binding protein 1-like isoform X2;Guanylate-binding protein like;GB1/RHD3-type G domain-containing protein;Actin filament-coating protein tropomyosin;guanylate-binding protein 4;Guanylate-binding family protein isoform 1;guanylate-binding protein 4-like isoform X1;Guanylate-binding family protein;Guanylate-binding protein 6;guanylate-binding protein 3-like isoform X1;Putative interferon-induced guanylate-binding protein 2 (Fragment);Guanylate-binding protein 7-like;Interferon-induced guanylate-binding protein 2;guanylate-binding protein 1-like;interferon-induced guanylate-binding protein 1-like	GO:0097159;GO:0036094;GO:0043229;GO:0031974;GO:0032550;GO:0043228;GO:0017076;GO:0003824;GO:0043226;GO:0043167;GO:0043227;GO:0016818;GO:0032549;GO:0032555;GO:0005525;GO:0032561;GO:1901363;GO:0043231;GO:0043232;GO:0035639;GO:0005634;GO:0031981;GO:0017111;GO:0070013;GO:0005488;GO:0031224;GO:0003924;GO:0016021;GO:0110165;GO:0016462;GO:0043168;GO:0001883;GO:0043233;GO:0016787;GO:0016817;GO:0097367;GO:0000166;GO:0005730;GO:0019001;GO:0001882;GO:0032553;GO:1901265;GO:0005622;GO:0016020	binding;intracellular membrane-bounded organelle;small molecule binding;purine ribonucleoside binding;anion binding;nucleus;integral component of membrane;GTPase activity;nucleoside binding;hydrolase activity;organelle lumen;hydrolase activity, acting on acid anhydrides;hydrolase activity, acting on acid anhydrides, in phosphorus-containing anhydrides;ion binding;pyrophosphatase activity;intracellular non-membrane-bounded organelle;heterocyclic compound binding;nuclear lumen;nucleoside phosphate binding;intracellular organelle;purine ribonucleotide binding;purine nucleoside binding;organic cyclic compound binding;catalytic activity;membrane;ribonucleoside binding;purine nucleotide binding;intrinsic component of membrane;ribonucleotide binding;membrane-bounded organelle;cellular anatomical entity;guanyl ribonucleotide binding;organelle;membrane-enclosed lumen;intracellular anatomical structure;nucleolus;GTP binding;purine ribonucleoside triphosphate binding;non-membrane-bounded organelle;nucleotide binding;nucleoside-triphosphatase activity;guanyl nucleotide binding;intracellular organelle lumen;carbohydrate derivative binding	Coding;Coding;Coding;Coding;Coding;Coding
BaRT2v18chr1HG045000	chr1H	495807779	495811363	-	HC Iso-Seq;HC Iso-Seq;HC Iso-Seq	Fixed window;Fixed window;Fixed window	Serine/threonine-protein kinase D2 (Fragment)	GO:0043229;GO:0005739;GO:0016310;GO:0006796;GO:0003824;GO:0043226;GO:0043227;GO:0006793;GO:0016772;GO:0008152;GO:0044237;GO:0043231;GO:0031224;GO:0110165;GO:0016021;GO:0016301;GO:0009987;GO:0005737;GO:0016740;GO:0009536;GO:0005622;GO:0016020	intracellular membrane-bounded organelle;kinase activity;integral component of membrane;transferase activity, transferring phosphorus-containing groups;phosphorylation;transferase activity;cellular metabolic process;cellular process;intracellular organelle;phosphate-containing compound metabolic process;catalytic activity;phosphorus metabolic process;cytoplasm;membrane;intrinsic component of membrane;membrane-bounded organelle;mitochondrion;cellular anatomical entity;organelle;plastid;intracellular anatomical structure;metabolic process	Coding;Coding;Coding
BaRT2v18chr1HG045010	chr1H	495814866	495816276	-	HC Iso-Seq;HC Iso-Seq;HC Iso-Seq;HC Iso-Seq	Enriched TSS and TES;Enriched TSS and TES;Enriched TSS and TES;Enriched TSS and TES	Xyloglucan endotransglucosylase/hydrolase;GH16 domain-containing protein	GO:0030312;GO:0044085;GO:0016043;GO:0005975;GO:0016757;GO:0010410;GO:0071704;GO:0044042;GO:0044260;GO:0048046;GO:0016762;GO:0003824;GO:0006073;GO:0044264;GO:0010383;GO:0016758;GO:0042546;GO:0071554;GO:0044262;GO:0008152;GO:0044237;GO:0005618;GO:0043170;GO:0044238;GO:0071840;GO:0010411;GO:0005976;GO:0044036;GO:0005576;GO:0031224;GO:0110165;GO:0016021;GO:0016798;GO:0009987;GO:0016787;GO:0016740;GO:0071555;GO:0046527;GO:0045229;GO:0071944;GO:0004553;GO:0016020	external encapsulating structure;cellular component organization;cellular polysaccharide metabolic process;integral component of membrane;hydrolase activity, acting on glycosyl bonds;cell wall;external encapsulating structure organization;polysaccharide metabolic process;hydrolase activity;organic substance metabolic process;transferase activity;glucan metabolic process;cell wall polysaccharide metabolic process;cellular component biogenesis;cellular metabolic process;hydrolase activity, hydrolyzing O-glycosyl compounds;cellular macromolecule metabolic process;cellular process;cell wall macromolecule metabolic process;cellular glucan metabolic process;cell wall organization;xyloglucan:xyloglucosyl transferase activity;catalytic activity;membrane;hemicellulose metabolic process;intrinsic component of membrane;cellular component organization or biogenesis;cellular anatomical entity;extracellular region;primary metabolic process;cell wall biogenesis;macromolecule metabolic process;xyloglucan metabolic process;cell periphery;transferase activity, transferring hexosyl groups;apoplast;cell wall organization or biogenesis;cellular carbohydrate metabolic process;transferase activity, transferring glycosyl groups;carbohydrate metabolic process;metabolic process;glucosyltransferase activity	Unproductive;Unproductive;Coding;Coding
BaRT2v18chr1HG045020	chr1H	496039177	496045007	+	Illumina;Illumina;Illumina;Illumina;Illumina;Illumina	Illumina;Illumina;Illumina;Illumina;Illumina;Illumina	Auxin response factor	GO:0071310;GO:0048584;GO:0010022;GO:0009791;GO:0009888;GO:0048608;GO:0010817;GO:0043226;GO:0048367;GO:0023052;GO:0009733;GO:0003676;GO:0008152;GO:0003677;GO:0031323;GO:0001708;GO:0009755;GO:0080090;GO:0110165;GO:0070887;GO:0009734;GO:0030154;GO:0010556;GO:0031326;GO:0000003;GO:0009889;GO:0009850;GO:0090567;GO:0019222;GO:0043229;GO:0009719;GO:1903506;GO:0003700;GO:0044237;GO:0005488;GO:0009908;GO:0010073;GO:0048856;GO:0009987;GO:0051171;GO:0010033;GO:0007165;GO:0005622;GO:0048869;GO:0097159;GO:0140110;GO:0061458;GO:0065007;GO:0007154;GO:0019219;GO:0071365;GO:0010468;GO:0042221;GO:0050896;GO:0032502;GO:0043231;GO:0005634;GO:0060255;GO:2000070;GO:0051716;GO:0065008;GO:0010050;GO:0051252;GO:0006355;GO:0022414;GO:0050789;GO:1902584;GO:0048518;GO:0009725;GO:0005515;GO:0003006;GO:0032870;GO:0043227;GO:0045165;GO:0071495;GO:0080134;GO:0050794;GO:0048507;GO:0048731;GO:0048583;GO:0007275;GO:1901363;GO:2001141;GO:2000112;GO:0032501;GO:0010582;GO:0010158;GO:0042445	intracellular membrane-bounded organelle;auxin metabolic process;response to chemical;regulation of response to water deprivation;shoot system development;hormone metabolic process;multicellular organismal process;meristem development;cellular metabolic process;organic cyclic compound binding;regulation of nitrogen compound metabolic process;biological regulation;regulation of nucleic acid-templated transcription;meristem determinacy;hormone-mediated signaling pathway;nucleic acid binding;regulation of cellular macromolecule biosynthetic process;reproductive system development;protein binding;regulation of RNA metabolic process;positive regulation of biological process;system development;response to endogenous stimulus;regulation of cellular process;flower development;reproductive process;cellular response to organic substance;post-embryonic development;regulation of metabolic process;membrane-bounded organelle;organelle;cellular response to auxin stimulus;cell fate commitment;cellular response to endogenous stimulus;multicellular organism development;cellular response to hormone stimulus;developmental process;anatomical structure development;cell differentiation;tissue development;binding;response to hormone;response to organic substance;nucleus;positive regulation of response to stimulus;reproductive structure development;signaling;regulation of transcription, DNA-templated;regulation of RNA biosynthetic process;DNA binding;cellular process;reproductive shoot system development;intracellular organelle;regulation of macromolecule metabolic process;regulation of gene expression;positive regulation of response to water deprivation;cellular response to chemical stimulus;response to auxin;regulation of response to stimulus;transcription regulator activity;regulation of cellular metabolic process;metabolic process;cell fate specification;regulation of nucleobase-containing compound metabolic process;regulation of hormone levels;reproduction;auxin-activated signaling pathway;abaxial cell fate specification;vegetative phase change;meristem maintenance;regulation of biosynthetic process;regulation of biological quality;heterocyclic compound binding;cellular developmental process;floral meristem determinacy;regulation of cellular biosynthetic process;regulation of macromolecule biosynthetic process;cell communication;regulation of response to stress;cellular anatomical entity;response to stimulus;developmental process involved in reproduction;cellular response to stimulus;intracellular anatomical structure;regulation of primary metabolic process;regulation of biological process;signal transduction;DNA-binding transcription factor activity	Coding;Coding;Unproductive;Unproductive;Coding;Coding
BaRT2v18chr1HG045030	chr1H	496219150	496221844	-	Illumina;HC Iso-Seq	Enriched TSS and TES	E3 SUMO-protein ligase MMS21;SP-RING-type domain-containing protein	GO:0008284;GO:0010082;GO:0010075;GO:0005694;GO:0048584;GO:0033554;GO:0009966;GO:0009888;GO:0071704;GO:0048638;GO:0010647;GO:0043226;GO:0046914;GO:0031327;GO:0051179;GO:0042626;GO:0008152;GO:0051726;GO:0010646;GO:0031323;GO:0006281;GO:0031324;GO:0010605;GO:0006950;GO:0110165;GO:0016462;GO:0006259;GO:0023051;GO:0006464;GO:1901564;GO:0008270;GO:0044267;GO:0008156;GO:0009653;GO:0010556;GO:0009892;GO:0031326;GO:1902494;GO:0009890;GO:0009889;GO:0019222;GO:0043229;GO:2000104;GO:0005215;GO:0009967;GO:0010015;GO:0018205;GO:0019787;GO:0055085;GO:0000724;GO:0040008;GO:0006974;GO:0044237;GO:0043170;GO:0010558;GO:0019538;GO:0080038;GO:0005488;GO:0010073;GO:0031224;GO:0048856;GO:0022804;GO:0006810;GO:0042127;GO:0009987;GO:0022622;GO:0046872;GO:0010948;GO:0032446;GO:0090304;GO:0005622;GO:1901360;GO:0032876;GO:0016020;GO:0006139;GO:0065007;GO:0045786;GO:0015399;GO:0048509;GO:0044260;GO:0050793;GO:0048523;GO:0010564;GO:0016874;GO:0043167;GO:0016818;GO:0007346;GO:0070647;GO:0050896;GO:0032502;GO:0022857;GO:0019789;GO:0043231;GO:0005634;GO:0034641;GO:1905392;GO:0036211;GO:0044238;GO:0006310;GO:0045931;GO:0060255;GO:0006807;GO:0016787;GO:0016817;GO:0060249;GO:0016740;GO:0051716;GO:0048364;GO:0030915;GO:0065008;GO:0090329;GO:0050789;GO:0018193;GO:0080036;GO:0048518;GO:0140096;GO:0043228;GO:0045787;GO:0106068;GO:0043169;GO:0061665;GO:0003824;GO:0042592;GO:2000113;GO:0000793;GO:0006302;GO:0043227;GO:0048522;GO:0099402;GO:0006275;GO:0048507;GO:0007275;GO:0050794;GO:0048583;GO:0000725;GO:0032991;GO:0061659;GO:0043232;GO:0006725;GO:0032501;GO:0048519;GO:2000112;GO:0017111;GO:0060250;GO:0016887;GO:0016021;GO:0051234;GO:0016925;GO:1990234;GO:0032875;GO:0043412;GO:0023056;GO:0048731;GO:0046483	regulation of cell population proliferation;intracellular membrane-bounded organelle;recombinational repair;anatomical structure homeostasis;anatomical structure morphogenesis;primary active transmembrane transporter activity;hydrolase activity;organic substance metabolic process;regulation of DNA endoreduplication;transmembrane transporter activity;transferase activity;multicellular organismal process;meristem development;cellular metabolic process;regulation of meristem growth;cellular response to stress;protein sumoylation;catalytic complex;biological regulation;regulation of signaling;negative regulation of DNA endoreduplication;regulation of cell cycle;peptidyl-lysine modification;transferase complex;protein modification process;negative regulation of cell cycle process;regulation of cellular macromolecule biosynthetic process;ATPase activity;nitrogen compound metabolic process;DNA recombination;negative regulation of biosynthetic process;positive regulation of biological process;system development;negative regulation of biological process;positive regulation of cell communication;root morphogenesis;DNA repair;hydrolase activity, acting on acid anhydrides;hydrolase activity, acting on acid anhydrides, in phosphorus-containing anhydrides;transporter activity;chromosome;regulation of cytokinin-activated signaling pathway;regulation of cellular process;catalytic activity, acting on a protein;SUMO ligase activity;germ-line stem-cell niche homeostasis;active transmembrane transporter activity;negative regulation of cellular metabolic process;response to stress;regulation of metabolic process;membrane-bounded organelle;primary metabolic process;regulation of developmental growth;organelle;multicellular organism development;developmental process;anatomical structure development;negative regulation of metabolic process;metal ion binding;ATPase-coupled transmembrane transporter activity;root development;positive regulation of mitotic cell cycle;cation binding;regulation of mitotic cell cycle;tissue development;binding;root system development;regulation of DNA-dependent DNA replication;nucleus;regulation of meristem development;positive regulation of response to stimulus;establishment of localization;negative regulation of macromolecule metabolic process;Smc5-Smc6 complex;regulation of signal transduction;ion binding;negative regulation of cellular process;organonitrogen compound metabolic process;cellular protein metabolic process;cellular macromolecule metabolic process;cellular process;intracellular organelle;regulation of macromolecule metabolic process;negative regulation of DNA replication;condensed chromosome;positive regulation of signal transduction;negative regulation of DNA-dependent DNA replication;ligase activity;negative regulation of cellular biosynthetic process;negative regulation of cellular macromolecule biosynthetic process;cellular nitrogen compound metabolic process;regulation of cell cycle process;DNA metabolic process;macromolecule metabolic process;double-strand break repair;SUMO ligase complex;localization;non-membrane-bounded organelle;plant organ morphogenesis;regulation of response to stimulus;metabolic process;regulation of cellular metabolic process;double-strand break repair via homologous recombination;positive regulation of cytokinin-activated signaling pathway;protein modification by small protein conjugation;regulation of growth;cellular protein modification process;integral component of membrane;regulation of developmental process;negative regulation of cell cycle;meristem maintenance;nucleobase-containing compound metabolic process;regulation of biological quality;regulation of biosynthetic process;ubiquitin-like protein transferase activity;pyrophosphatase activity;intracellular non-membrane-bounded organelle;SUMO transferase activity;regulation of DNA replication;regulation of cellular biosynthetic process;positive regulation of cellular process;cellular response to DNA damage stimulus;transport;positive regulation of signaling;plant organ development;regulation of macromolecule biosynthetic process;catalytic activity;transmembrane transport;membrane;regulation of cell communication;intrinsic component of membrane;peptidyl-amino acid modification;cellular anatomical entity;positive regulation of cell cycle;protein metabolic process;zinc ion binding;response to stimulus;positive regulation of cell population proliferation;ubiquitin-like protein ligase activity;cellular response to stimulus;protein modification by small protein conjugation or removal;transition metal ion binding;regulation of root meristem growth;intracellular anatomical structure;negative regulation of macromolecule biosynthetic process;protein-containing complex;heterocycle metabolic process;macromolecule modification;organic cyclic compound metabolic process;nucleoside-triphosphatase activity;regulation of biological process;homeostatic process;cellular aromatic compound metabolic process;nucleic acid metabolic process	Coding
BaRT2v18chr1HG045040	chr1H	496243363	496244976	-	Illumina	Illumina				Coding
BaRT2v18chr1HG045050	chr1H	496243660	496244770	+	HC Iso-Seq;HC Iso-Seq	Enriched TSS and TES;Enriched TSS and TES	FAS1 domain-containing protein;Fasciclin-like arabinogalactan protein 11;Fasciclin-like arabinogalactan protein 12	GO:0044085;GO:0042546;GO:0071554;GO:0050896;GO:0009266;GO:0009409;GO:0009628;GO:0009834;GO:0071840;GO:0071669;GO:0031224;GO:0006950;GO:0110165;GO:0016021;GO:0009987;GO:0009832;GO:0071944;GO:0005886;GO:0016020	plant-type secondary cell wall biogenesis;plasma membrane;integral component of membrane;response to cold;response to temperature stimulus;cellular component biogenesis;cellular process;plant-type cell wall biogenesis;membrane;response to stress;intrinsic component of membrane;cellular component organization or biogenesis;cell wall biogenesis;cellular anatomical entity;response to stimulus;cell periphery;cell wall organization or biogenesis;response to abiotic stimulus;plant-type cell wall organization or biogenesis	Coding;Coding
BaRT2v18chr1HG045060	chr1H	496257109	496258836	-	Illumina	Illumina				Coding
BaRT2v18chr1HG045070	chr1H	496257113	496258339	+	HC Iso-Seq;HC Iso-Seq	Enriched TSS and TES;Enriched TSS and TES	Fasciclin-like arabinogalactan protein 13;FAS1 domain-containing protein	GO:0044085;GO:0042546;GO:0009832;GO:0009834;GO:0071554;GO:0071669;GO:0071840;GO:0031224;GO:0110165;GO:0016021;GO:0071944;GO:0009987;GO:0005886;GO:0016020	plant-type cell wall biogenesis;membrane;cell wall organization or biogenesis;intrinsic component of membrane;plant-type secondary cell wall biogenesis;cellular component biogenesis;cell wall biogenesis;plasma membrane;integral component of membrane;cellular anatomical entity;cellular component organization or biogenesis;cellular process;plant-type cell wall organization or biogenesis;cell periphery	Coding;Coding
BaRT2v18chr1HG045080	chr1H	496326631	496327206	+	Illumina	Illumina				Coding
BaRT2v18chr1HG045090	chr1H	496334454	496336992	+	Illumina	Illumina	Monothiol glutaredoxin-S5;Glutaredoxin domain-containing protein			Coding
BaRT2v18chr1HG045100	chr1H	496343149	496349311	-	HC Iso-Seq;Illumina;HC Iso-Seq;HC Iso-Seq	Enriched TSS and TES;Enriched TSS and TES;Enriched TSS and TES		GO:0031224;GO:0110165;GO:0016021;GO:0016020	cellular anatomical entity;integral component of membrane;membrane;intrinsic component of membrane	Coding;Coding;Coding
BaRT2v18chr1HG045110	chr1H	496349451	496353884	+	Illumina	Illumina	Methyltransferase-like protein 21D;Putative S-adenosyl-L-methionine-dependent methyltransferases superfamily protein;Putative lysine methyltransferase, S-adenosyl-L-methionine-dependent methyltransferase;Protein-lysine methyltransferase METTL21D;Protein N-lysine methyltransferase METTL21A	GO:0016740;GO:0016741;GO:0003824;GO:0043226;GO:0009536;GO:0043227;GO:0032259;GO:0043229;GO:0043231;GO:0110165;GO:0008168;GO:0005622;GO:0005737;GO:0008152;GO:0009507	plastid;intracellular anatomical structure;intracellular membrane-bounded organelle;catalytic activity;transferase activity;organelle;cytoplasm;membrane-bounded organelle;methylation;cellular anatomical entity;chloroplast;transferase activity, transferring one-carbon groups;metabolic process;intracellular organelle;methyltransferase activity	Coding
BaRT2v18chr1HG045120	chr1H	496354586	496357640	-	Illumina	Illumina	Monothiol glutaredoxin-S5;Glutaredoxin domain-containing protein			Coding
BaRT2v18chr1HG045130	chr1H	496418610	496421580	+	HC Iso-Seq	Fixed window	Splicing factor U2af small subunit A;C3H transcription factor	GO:0097159;GO:0005681;GO:0003723;GO:0006139;GO:0140513;GO:0030628;GO:0016071;GO:0043229;GO:0043169;GO:0071704;GO:0043226;GO:0000377;GO:0043167;GO:0000375;GO:0043227;GO:0044237;GO:0089701;GO:0036002;GO:0003676;GO:0043231;GO:0032991;GO:1901363;GO:0003677;GO:0006725;GO:0005634;GO:0016070;GO:0034641;GO:0043170;GO:0044238;GO:0006396;GO:0005488;GO:0000398;GO:0031224;GO:0110165;GO:0016021;GO:0006807;GO:0009987;GO:0010467;GO:0046872;GO:0006397;GO:1990904;GO:0090304;GO:0008152;GO:0008380;GO:0005622;GO:1901360;GO:0046483;GO:0016020	pre-mRNA binding;intracellular membrane-bounded organelle;binding;mRNA processing;gene expression;nucleus;pre-mRNA 3'-splice site binding;integral component of membrane;spliceosomal complex;mRNA splicing, via spliceosome;RNA metabolic process;organic substance metabolic process;ion binding;nucleobase-containing compound metabolic process;RNA binding;DNA binding;cellular aromatic compound metabolic process;heterocyclic compound binding;cellular metabolic process;cellular process;intracellular organelle;nuclear protein-containing complex;organic cyclic compound binding;ribonucleoprotein complex;membrane;intrinsic component of membrane;membrane-bounded organelle;cellular nitrogen compound metabolic process;cellular anatomical entity;primary metabolic process;RNA splicing, via transesterification reactions with bulged adenosine as nucleophile;macromolecule metabolic process;RNA splicing, via transesterification reactions;organelle;nucleic acid binding;intracellular anatomical structure;nitrogen compound metabolic process;protein-containing complex;heterocycle metabolic process;organic cyclic compound metabolic process;mRNA metabolic process;RNA splicing;U2AF complex;metal ion binding;metabolic process;RNA processing;cation binding;nucleic acid metabolic process	Coding
BaRT2v18chr1HG045140	chr1H	496428830	496434188	-	Illumina;Illumina	Illumina;Illumina	Ubiquitin-40S ribosomal protein S27a-1;Ubiquitin;Ubiquitin-40S ribosomal protein S27a-2;Polyubiquitin;Ubiquitin-40S ribosomal protein S27a	GO:0044389;GO:0044249;GO:1901576;GO:0006508;GO:0030163;GO:0043229;GO:0051603;GO:0043228;GO:0009057;GO:0043169;GO:0003735;GO:0019899;GO:0071704;GO:0009056;GO:0044260;GO:1901566;GO:0043226;GO:0005515;GO:0043167;GO:0019941;GO:0043227;GO:0070647;GO:0044257;GO:0044265;GO:0009058;GO:0044248;GO:0008152;GO:0043603;GO:0043231;GO:0043043;GO:0043232;GO:0044237;GO:0005634;GO:0043170;GO:0006518;GO:0005198;GO:0019538;GO:0034641;GO:0044238;GO:1901575;GO:0036211;GO:0005488;GO:0031386;GO:0110165;GO:0006807;GO:0009987;GO:0034645;GO:0043604;GO:0010467;GO:0005737;GO:0046872;GO:0005840;GO:0031625;GO:0006412;GO:1901564;GO:0044267;GO:0006464;GO:0032446;GO:0043632;GO:0009059;GO:0043412;GO:0005622;GO:1901565;GO:0044271;GO:0016567	protein tag;intracellular membrane-bounded organelle;protein binding;binding;amide biosynthetic process;protein modification by small protein conjugation;gene expression;nucleus;structural molecule activity;cellular protein modification process;structural constituent of ribosome;cellular macromolecule biosynthetic process;peptide metabolic process;organic substance metabolic process;cellular catabolic process;ion binding;proteolysis;organonitrogen compound metabolic process;cellular biosynthetic process;biosynthetic process;peptide biosynthetic process;cellular protein metabolic process;enzyme binding;intracellular non-membrane-bounded organelle;cellular nitrogen compound biosynthetic process;organic substance catabolic process;organonitrogen compound catabolic process;protein ubiquitination;proteolysis involved in cellular protein catabolic process;cellular macromolecule metabolic process;protein catabolic process;cellular amide metabolic process;cellular metabolic process;macromolecule catabolic process;cellular process;intracellular organelle;modification-dependent macromolecule catabolic process;cellular protein catabolic process;ubiquitin protein ligase binding;cytoplasm;cellular nitrogen compound metabolic process;membrane-bounded organelle;cellular anatomical entity;organic substance biosynthetic process;primary metabolic process;protein metabolic process;macromolecule metabolic process;organelle;modification-dependent protein catabolic process;protein modification by small protein conjugation or removal;intracellular anatomical structure;non-membrane-bounded organelle;nitrogen compound metabolic process;ribosome;macromolecule biosynthetic process;organonitrogen compound biosynthetic process;cellular macromolecule catabolic process;catabolic process;macromolecule modification;ubiquitin-like protein ligase binding;translation;metal ion binding;metabolic process;protein modification process;cation binding	Coding;Coding
BaRT2v18chr1HG045150	chr1H	496479931	496483540	-	HC Iso-Seq	Fixed window		GO:0031224;GO:0110165;GO:0016021;GO:0016020	cellular anatomical entity;integral component of membrane;membrane;intrinsic component of membrane	Coding
BaRT2v18chr1HG045160	chr1H	496547165	496548613	+	Illumina	Illumina				Non_Coding
BaRT2v18chr1HG045170	chr1H	496547212	496548463	-	HC Iso-Seq;HC Iso-Seq;HC Iso-Seq;HC Iso-Seq;HC Iso-Seq	Enriched TSS and TES;Enriched TSS and TES;Enriched TSS and TES;Enriched TSS and TES;Enriched TSS and TES	Alpha-hordothionin;Thionin	GO:0006952;GO:0005576;GO:0044419;GO:0090729;GO:0006950;GO:0110165;GO:0050896;GO:0035821	modulation of process of other organism;defense response;biological process involved in interspecies interaction between organisms;response to stress;cellular anatomical entity;extracellular region;toxin activity;response to stimulus	Unproductive;Unproductive;Unproductive;Coding;Coding
BaRT2v18chr1HG045180	chr1H	496619863	496621344	+	Illumina	Illumina				Non_Coding
BaRT2v18chr1HG045190	chr1H	496619960	496621174	-	HC Iso-Seq;HC Iso-Seq;HC Iso-Seq;HC Iso-Seq	Enriched TSS and TES;Enriched TSS and TES;Enriched TSS and TES;Enriched TSS and TES	Alpha-hordothionin	GO:0006952;GO:0005576;GO:0044419;GO:0090729;GO:0006950;GO:0110165;GO:0050896;GO:0035821	modulation of process of other organism;defense response;biological process involved in interspecies interaction between organisms;response to stress;cellular anatomical entity;extracellular region;toxin activity;response to stimulus	Unproductive;Unproductive;Coding;Coding
BaRT2v18chr1HG045200	chr1H	496701297	496702784	+	Illumina	Illumina				Non_Coding
BaRT2v18chr1HG045210	chr1H	496701372	496702617	-	HC Iso-Seq;HC Iso-Seq;HC Iso-Seq;HC Iso-Seq;HC Iso-Seq	Enriched TSS and TES;Enriched TSS and TES;Enriched TSS and TES;Enriched TSS and TES;Enriched TSS and TES	Alpha-hordothionin	GO:0006952;GO:0005576;GO:0044419;GO:0090729;GO:0006950;GO:0110165;GO:0050896;GO:0035821	modulation of process of other organism;defense response;biological process involved in interspecies interaction between organisms;response to stress;cellular anatomical entity;extracellular region;toxin activity;response to stimulus	Unproductive;Unproductive;Coding;Coding;Unproductive
BaRT2v18chr1HG045220	chr1H	496728174	496735534	+	Illumina;Illumina;Illumina;Illumina;Illumina;HC Iso-Seq;Illumina;HC Iso-Seq;Illumina	Illumina;Illumina;Illumina;Illumina;Enriched TSS and TES;Illumina;Enriched TSS and TES;Illumina	E3 ubiquitin-protein ligase MBR1-like;RING finger protein 44;RING-type domain-containing protein;Ring-finger protein 1	GO:0140096;GO:0071704;GO:0061630;GO:0044260;GO:0003824;GO:0019787;GO:0070647;GO:0008152;GO:0044237;GO:0061659;GO:0043170;GO:0036211;GO:0019538;GO:0044238;GO:0006807;GO:0009987;GO:0016740;GO:0006464;GO:1901564;GO:0044267;GO:0032446;GO:0043412;GO:0004842;GO:0016567	protein modification by small protein conjugation;cellular protein modification process;organic substance metabolic process;organonitrogen compound metabolic process;transferase activity;ubiquitin-like protein transferase activity;cellular protein metabolic process;catalytic activity, acting on a protein;protein ubiquitination;cellular metabolic process;cellular macromolecule metabolic process;cellular process;catalytic activity;primary metabolic process;protein metabolic process;ubiquitin protein ligase activity;macromolecule metabolic process;ubiquitin-like protein ligase activity;protein modification by small protein conjugation or removal;ubiquitin-protein transferase activity;macromolecule modification;nitrogen compound metabolic process;metabolic process;protein modification process	Coding;Coding;Coding;Coding;Coding;Coding;Coding;Coding
BaRT2v18chr1HG045230	chr1H	496735908	496737488	-	HC Iso-Seq	Enriched TSS and TES	Small GTPase superfamily	GO:0044389;GO:0006508;GO:0017076;GO:0031410;GO:0071704;GO:0043226;GO:0071705;GO:0051179;GO:0032549;GO:0008152;GO:0035639;GO:0006820;GO:0110165;GO:0043168;GO:0016462;GO:0097367;GO:0000166;GO:0006464;GO:1901564;GO:0044267;GO:0071944;GO:1901565;GO:0015031;GO:0012505;GO:0043229;GO:0009057;GO:0044265;GO:0044237;GO:0043170;GO:0019538;GO:0005488;GO:0006810;GO:0009987;GO:0005737;GO:0071702;GO:0032446;GO:0043632;GO:1901265;GO:0005622;GO:0016020;GO:0097159;GO:0036094;GO:0030163;GO:0051603;GO:0033036;GO:0044260;GO:0019941;GO:0043167;GO:0016818;GO:0070647;GO:0044257;GO:0005525;GO:0044248;GO:0032561;GO:0043231;GO:0005634;GO:0036211;GO:0044238;GO:1901575;GO:0005768;GO:0006807;GO:0016787;GO:0016817;GO:0031625;GO:0032553;GO:0097708;GO:0032550;GO:0031982;GO:0019899;GO:0009056;GO:0006811;GO:0008104;GO:0003824;GO:0005515;GO:0043227;GO:0032555;GO:0042886;GO:1901363;GO:0045184;GO:0017111;GO:0003924;GO:0031386;GO:0001883;GO:0051234;GO:0015833;GO:0019001;GO:0001882;GO:0043412;GO:0005829;GO:0005886;GO:0016567	intracellular membrane-bounded organelle;establishment of protein localization;plasma membrane;hydrolase activity;organic substance metabolic process;organic substance catabolic process;cellular metabolic process;purine nucleoside binding;organic cyclic compound binding;amide transport;protein transport;ribonucleotide binding;macromolecule localization;purine ribonucleoside triphosphate binding;nitrogen compound metabolic process;protein tag;protein binding;purine ribonucleoside binding;anion binding;intracellular vesicle;hydrolase activity, acting on acid anhydrides;hydrolase activity, acting on acid anhydrides, in phosphorus-containing anhydrides;cellular catabolic process;peptide transport;proteolysis;protein localization;organonitrogen compound catabolic process;macromolecule catabolic process;cellular protein catabolic process;ubiquitin protein ligase binding;cytoplasmic vesicle;membrane-bounded organelle;guanyl ribonucleotide binding;primary metabolic process;organelle;vesicle;nucleotide binding;cellular macromolecule catabolic process;catabolic process;carbohydrate derivative binding;binding;small molecule binding;nucleus;establishment of localization;ion binding;anion transport;organonitrogen compound metabolic process;cellular protein metabolic process;protein ubiquitination;protein catabolic process;cellular macromolecule metabolic process;cellular process;intracellular organelle;modification-dependent macromolecule catabolic process;macromolecule metabolic process;modification-dependent protein catabolic process;cytosol;cell periphery;localization;guanyl nucleotide binding;metabolic process;protein modification by small protein conjugation;cellular protein modification process;GTPase activity;endosome;endomembrane system;nucleoside binding;pyrophosphatase activity;enzyme binding;heterocyclic compound binding;proteolysis involved in cellular protein catabolic process;nucleoside phosphate binding;purine ribonucleotide binding;transport;nitrogen compound transport;catalytic activity;cytoplasm;ribonucleoside binding;membrane;purine nucleotide binding;cellular anatomical entity;protein metabolic process;protein modification by small protein conjugation or removal;intracellular anatomical structure;GTP binding;macromolecule modification;nucleoside-triphosphatase activity;ubiquitin-like protein ligase binding;protein modification process;organic substance transport;ion transport	Coding
BaRT2v18chr1HG045240	chr1H	496736895	496740144	+	Illumina;HC Iso-Seq;HC Iso-Seq	Illumina;Fixed window;Fixed window	DUF295 domain-containing protein			Coding;Coding;Coding
BaRT2v18chr1HG045250	chr1H	496746999	496748872	+	HC Iso-Seq;HC Iso-Seq;HC Iso-Seq;HC Iso-Seq	Enriched TSS and TES;Enriched TSS and TES;Enriched TSS and TES;Enriched TSS and TES	DUF295 domain-containing protein			Coding;Coding;Coding;Unproductive
BaRT2v18chr1HG045260	chr1H	496830217	496832125	+	HC Iso-Seq;HC Iso-Seq;HC Iso-Seq	Fixed window;Fixed window;Fixed window	DUF295 domain-containing protein			Coding;Coding;Coding
BaRT2v18chr1HG045270	chr1H	496868251	496873182	+	Illumina;LC Iso-Seq;LC Iso-Seq	Illumina;Fixed window;Fixed window	Homeobox domain-containing protein	GO:0097159;GO:0005634;GO:0043226;GO:1901363;GO:0043227;GO:0005488;GO:0043229;GO:0110165;GO:0032501;GO:0048856;GO:0032502;GO:0005622;GO:0007275;GO:0003676;GO:0043231;GO:0003677	nucleic acid binding;organic cyclic compound binding;intracellular membrane-bounded organelle;DNA binding;binding;intracellular anatomical structure;multicellular organismal process;organelle;developmental process;anatomical structure development;heterocyclic compound binding;membrane-bounded organelle;nucleus;cellular anatomical entity;intracellular organelle;multicellular organism development	Coding;Coding;Coding
BaRT2v18chr1HG045280	chr1H	496960805	496962091	-	Illumina	Illumina	AP2/ERF domain-containing protein;Pathoproteinsis-related proteins transcriptional activator PTI5;Ethylene-responsive transcription factor 1B;Transcription factor ERF16	GO:0097159;GO:0006355;GO:0140110;GO:0050789;GO:0065007;GO:0019222;GO:0043229;GO:0019219;GO:0010468;GO:0043226;GO:0042221;GO:1903506;GO:0043227;GO:0006952;GO:0003700;GO:1901700;GO:0050896;GO:0050794;GO:0003676;GO:0043231;GO:1901363;GO:2000112;GO:0003677;GO:2001141;GO:0005634;GO:0031323;GO:0060255;GO:0005488;GO:0080090;GO:0006950;GO:0110165;GO:1901698;GO:0051171;GO:0010033;GO:0010556;GO:0010243;GO:0031326;GO:0005622;GO:0010200;GO:0051252;GO:0009889	intracellular membrane-bounded organelle;binding;defense response;regulation of RNA metabolic process;regulation of nucleobase-containing compound metabolic process;response to organic substance;nucleus;response to chemical;response to chitin;regulation of RNA biosynthetic process;regulation of transcription, DNA-templated;response to organonitrogen compound;DNA binding;regulation of biosynthetic process;heterocyclic compound binding;regulation of cellular process;regulation of cellular biosynthetic process;intracellular organelle;regulation of macromolecule metabolic process;organic cyclic compound binding;regulation of gene expression;regulation of nitrogen compound metabolic process;biological regulation;regulation of macromolecule biosynthetic process;regulation of nucleic acid-templated transcription;response to stress;regulation of metabolic process;membrane-bounded organelle;cellular anatomical entity;response to stimulus;organelle;nucleic acid binding;intracellular anatomical structure;response to nitrogen compound;response to oxygen-containing compound;regulation of primary metabolic process;regulation of cellular macromolecule biosynthetic process;transcription regulator activity;regulation of biological process;regulation of cellular metabolic process;DNA-binding transcription factor activity	Coding
BaRT2v18chr1HG045290	chr1H	496990823	496992581	+	HC Iso-Seq	Fixed window	Receptor-like protein kinase HAIKU2	GO:0097159;GO:0036094;GO:0030554;GO:0140096;GO:0016773;GO:0017076;GO:0016310;GO:0071704;GO:0006796;GO:0044260;GO:0003824;GO:0043167;GO:0006468;GO:0032555;GO:0004672;GO:0006793;GO:0016772;GO:0032559;GO:0044237;GO:0008152;GO:1901363;GO:0035639;GO:0043170;GO:0036211;GO:0005524;GO:0019538;GO:0044238;GO:0005488;GO:0031224;GO:0110165;GO:0016021;GO:0016301;GO:0006807;GO:0043168;GO:0009987;GO:0097367;GO:0000166;GO:0016740;GO:0006464;GO:1901564;GO:0044267;GO:0032553;GO:1901265;GO:0043412;GO:0071944;GO:0005886;GO:0016020	protein phosphorylation;binding;small molecule binding;anion binding;kinase activity;cellular protein modification process;plasma membrane;integral component of membrane;transferase activity, transferring phosphorus-containing groups;organic substance metabolic process;phosphotransferase activity, alcohol group as acceptor;ion binding;organonitrogen compound metabolic process;phosphorylation;transferase activity;adenyl ribonucleotide binding;cellular protein metabolic process;heterocyclic compound binding;catalytic activity, acting on a protein;cellular metabolic process;cellular macromolecule metabolic process;nucleoside phosphate binding;cellular process;phosphate-containing compound metabolic process;protein kinase activity;purine ribonucleotide binding;adenyl nucleotide binding;organic cyclic compound binding;catalytic activity;phosphorus metabolic process;membrane;purine nucleotide binding;intrinsic component of membrane;ribonucleotide binding;cellular anatomical entity;primary metabolic process;protein metabolic process;macromolecule metabolic process;cell periphery;purine ribonucleoside triphosphate binding;nucleotide binding;macromolecule modification;nitrogen compound metabolic process;metabolic process;protein modification process;carbohydrate derivative binding;ATP binding	Coding
BaRT2v18chr1HG045300	chr1H	497034787	497038019	+	Illumina;Illumina;Illumina;HC Iso-Seq;HC Iso-Seq;HC Iso-Seq;HC Iso-Seq;HC Iso-Seq;HC Iso-Seq;Illumina	Illumina;Illumina;Illumina;Enriched TSS and TES;Enriched TSS and TES;Enriched TSS and TES;Enriched TSS and TES;Enriched TSS and TES;Enriched TSS and TES;Illumina		GO:0044249;GO:1901576;GO:0043229;GO:0015934;GO:0043228;GO:0003735;GO:0071704;GO:0044260;GO:1901566;GO:0043226;GO:0044237;GO:0009058;GO:0008152;GO:0043603;GO:0022625;GO:0043043;GO:0043232;GO:0044391;GO:0032991;GO:0043170;GO:0006518;GO:0005198;GO:0019538;GO:0034641;GO:0044238;GO:0110165;GO:0006807;GO:0009987;GO:0034645;GO:0043604;GO:0010467;GO:0005737;GO:0022626;GO:0005840;GO:1901564;GO:0006412;GO:0044267;GO:0009059;GO:1990904;GO:0005829;GO:0005622;GO:0044271	amide biosynthetic process;cytosolic ribosome;gene expression;structural molecule activity;structural constituent of ribosome;cellular macromolecule biosynthetic process;peptide metabolic process;organic substance metabolic process;organonitrogen compound metabolic process;cellular biosynthetic process;biosynthetic process;peptide biosynthetic process;cellular protein metabolic process;cellular nitrogen compound biosynthetic process;intracellular non-membrane-bounded organelle;ribosomal subunit;cellular metabolic process;cellular macromolecule metabolic process;cellular amide metabolic process;cellular process;intracellular organelle;ribonucleoprotein complex;cytoplasm;cellular nitrogen compound metabolic process;cellular anatomical entity;organic substance biosynthetic process;primary metabolic process;protein metabolic process;macromolecule metabolic process;organelle;cytosol;intracellular anatomical structure;non-membrane-bounded organelle;cytosolic large ribosomal subunit;ribosome;macromolecule biosynthetic process;organonitrogen compound biosynthetic process;protein-containing complex;large ribosomal subunit;translation;nitrogen compound metabolic process;metabolic process	Unproductive;Unproductive;Unproductive;Unproductive;Unproductive;Coding;Unproductive;Coding;Unproductive;Coding
BaRT2v18chr1HG045310	chr1H	497034830	497037977	-	Illumina	Illumina				Non_Coding
BaRT2v18chr1HG045320	chr1H	497054166	497056442	-	Illumina	Illumina				Coding
BaRT2v18chr1HG045330	chr1H	497054253	497056071	+	HC Iso-Seq;Illumina;HC Iso-Seq;HC Iso-Seq	Enriched TSS and TES;Enriched TSS and TES;Enriched TSS and TES	Cytochrome b561 domain-containing protein;Dopamine beta-monooxygenase, putative	GO:0031224;GO:0110165;GO:0016021;GO:0016020	cellular anatomical entity;integral component of membrane;membrane;intrinsic component of membrane	Coding;Unproductive;Unproductive
BaRT2v18chr1HG045340	chr1H	497186722	497189590	+	HC Iso-Seq;HC Iso-Seq;HC Iso-Seq;HC Iso-Seq;HC Iso-Seq;HC Iso-Seq;HC Iso-Seq;HC Iso-Seq	Enriched TSS and TES;Enriched TSS and TES;Enriched TSS and TES;Enriched TSS and TES;Enriched TSS and TES;Enriched TSS and TES;Enriched TSS and TES;Enriched TSS and TES	cobW domain-containing protein;Urease accessory protein G;CobW/HypB/UreG domain	GO:0097159;GO:0036094;GO:0050790;GO:0065007;GO:0032550;GO:0051345;GO:0017076;GO:0043169;GO:0003824;GO:0043167;GO:0046914;GO:0016818;GO:0044093;GO:0032549;GO:0032555;GO:0005525;GO:0008152;GO:0032561;GO:1901363;GO:0035639;GO:0017111;GO:0005488;GO:0043085;GO:0031224;GO:1905181;GO:0003924;GO:0016021;GO:0110165;GO:0016462;GO:0006807;GO:0001883;GO:1905182;GO:0043168;GO:0016787;GO:0016817;GO:0016151;GO:0051336;GO:0046872;GO:0097367;GO:0000166;GO:0019001;GO:0001882;GO:0065009;GO:0032553;GO:1901265;GO:0016020	binding;small molecule binding;regulation of hydrolase activity;purine ribonucleoside binding;anion binding;positive regulation of urease activity;regulation of catalytic activity;integral component of membrane;GTPase activity;nickel cation binding;hydrolase activity;nucleoside binding;hydrolase activity, acting on acid anhydrides;hydrolase activity, acting on acid anhydrides, in phosphorus-containing anhydrides;ion binding;positive regulation of hydrolase activity;regulation of molecular function;pyrophosphatase activity;heterocyclic compound binding;regulation of urease activity;nucleoside phosphate binding;purine ribonucleotide binding;purine nucleoside binding;biological regulation;organic cyclic compound binding;catalytic activity;membrane;ribonucleoside binding;purine nucleotide binding;intrinsic component of membrane;ribonucleotide binding;cellular anatomical entity;guanyl ribonucleotide binding;transition metal ion binding;GTP binding;purine ribonucleoside triphosphate binding;nitrogen compound metabolic process;nucleotide binding;nucleoside-triphosphatase activity;guanyl nucleotide binding;positive regulation of molecular function;metal ion binding;metabolic process;positive regulation of catalytic activity;carbohydrate derivative binding;cation binding	Coding;Unproductive;Unproductive;Coding;Coding;Coding;Unproductive;Coding
BaRT2v18chr1HG045350	chr1H	497199332	497209421	+	Illumina;Illumina;HC Iso-Seq;HC Iso-Seq;HC Iso-Seq;HC Iso-Seq;Illumina	Illumina;Illumina;Enriched TSS and TES;Enriched TSS and TES;Enriched TSS and TES;Enriched TSS and TES;Illumina	SAC domain-containing protein;Phosphoinositide phosphatase SAC6;Synaptojanin, N-terminal;Phosphoinositide phosphatase SAC7	GO:0005783;GO:0012505;GO:0043229;GO:0030258;GO:0071704;GO:0006796;GO:0006629;GO:0003824;GO:0043226;GO:0006644;GO:0046839;GO:0043227;GO:0034596;GO:0006793;GO:0016311;GO:0008152;GO:0044237;GO:0043812;GO:0043231;GO:0006650;GO:0046486;GO:0044238;GO:0052866;GO:0031224;GO:0110165;GO:0016021;GO:0009987;GO:0016787;GO:0005737;GO:0046856;GO:0019637;GO:0016791;GO:0016788;GO:0005622;GO:0044255;GO:0046488;GO:0052744;GO:0042578;GO:0016020	lipid modification;intracellular membrane-bounded organelle;hydrolase activity, acting on ester bonds;organophosphate metabolic process;integral component of membrane;phospholipid dephosphorylation;glycerophospholipid metabolic process;hydrolase activity;endoplasmic reticulum;endomembrane system;phospholipid metabolic process;phosphatidylinositol metabolic process;organic substance metabolic process;phosphoric ester hydrolase activity;cellular metabolic process;cellular process;dephosphorylation;intracellular organelle;phosphate-containing compound metabolic process;phosphatidylinositol dephosphorylation;catalytic activity;cellular lipid metabolic process;phosphorus metabolic process;membrane;cytoplasm;intrinsic component of membrane;phosphatidylinositol monophosphate phosphatase activity;membrane-bounded organelle;cellular anatomical entity;primary metabolic process;phosphatidylinositol phosphate phosphatase activity;organelle;glycerolipid metabolic process;intracellular anatomical structure;phosphatidylinositol phosphate 4-phosphatase activity;lipid metabolic process;phosphatase activity;metabolic process;phosphatidylinositol-4-phosphate phosphatase activity	Unproductive;Unproductive;Coding;Coding;Unproductive;Coding;Coding
BaRT2v18chr1HG045360	chr1H	497242999	497245566	-	HC Iso-Seq	Fixed window	F-box domain-containing protein			Coding
BaRT2v18chr1HG045370	chr1H	497252363	497258135	-	Illumina;Illumina;HC Iso-Seq;HC Iso-Seq;HC Iso-Seq;HC Iso-Seq;HC Iso-Seq;HC Iso-Seq;HC Iso-Seq;HC Iso-Seq;HC Iso-Seq	Illumina;Illumina;Enriched TSS and TES;Enriched TSS and TES;Enriched TSS and TES;Enriched TSS and TES;Enriched TSS and TES;Enriched TSS and TES;Enriched TSS and TES;Enriched TSS and TES;Enriched TSS and TES		GO:0003824;GO:0043226;GO:0016853;GO:0009536;GO:0043227;GO:0044237;GO:0043229;GO:0031224;GO:0110165;GO:0016021;GO:0005622;GO:0009987;GO:0005737;GO:0008152;GO:0043231;GO:0016020	plastid;intracellular anatomical structure;intracellular membrane-bounded organelle;catalytic activity;organelle;cytoplasm;membrane;intrinsic component of membrane;membrane-bounded organelle;cellular anatomical entity;integral component of membrane;cellular metabolic process;isomerase activity;cellular process;metabolic process;intracellular organelle	Coding;Coding;Unproductive;Coding;Unproductive;Unproductive;Unproductive;Coding;Coding;Coding;Unproductive
BaRT2v18chr1HG045380	chr1H	497375322	497376206	+	Illumina;Illumina;HC Iso-Seq	Illumina;Fixed window				Coding;Coding
BaRT2v18chr1HG045390	chr1H	497383658	497384396	-	Illumina	Illumina				Non_Coding
BaRT2v18chr1HG045400	chr1H	497383696	497384689	+	Illumina;HC Iso-Seq	Illumina;Fixed window				Coding;Coding
BaRT2v18chr1HG045410	chr1H	497390464	497391477	+	Illumina;Illumina	Illumina;Illumina				Coding;Unproductive
BaRT2v18chr1HG045420	chr1H	497426091	497426306	-	Illumina	Illumina				Non_Coding
BaRT2v18chr1HG045430	chr1H	497450219	497450418	+	Illumina	Illumina				Non_Coding
BaRT2v18chr1HG045440	chr1H	497482753	497485961	+	Illumina;HC Iso-Seq	Enriched TSS and TES	WRKY transcription factor	GO:0097159;GO:0006355;GO:0140110;GO:0050789;GO:0065007;GO:0019222;GO:0043229;GO:0019219;GO:0010468;GO:0043226;GO:1903506;GO:0043227;GO:0003700;GO:0050794;GO:0003676;GO:0043231;GO:1901363;GO:2000112;GO:0003677;GO:2001141;GO:0005634;GO:0031323;GO:0060255;GO:0005488;GO:0080090;GO:0110165;GO:0051171;GO:0010556;GO:0031326;GO:0043565;GO:0005622;GO:0051252;GO:0009889	intracellular membrane-bounded organelle;binding;regulation of RNA metabolic process;regulation of nucleobase-containing compound metabolic process;nucleus;sequence-specific DNA binding;regulation of transcription, DNA-templated;regulation of RNA biosynthetic process;DNA binding;regulation of biosynthetic process;heterocyclic compound binding;regulation of cellular process;regulation of cellular biosynthetic process;intracellular organelle;regulation of macromolecule metabolic process;organic cyclic compound binding;regulation of gene expression;regulation of nitrogen compound metabolic process;biological regulation;regulation of macromolecule biosynthetic process;regulation of nucleic acid-templated transcription;regulation of metabolic process;membrane-bounded organelle;cellular anatomical entity;organelle;nucleic acid binding;intracellular anatomical structure;regulation of primary metabolic process;regulation of cellular macromolecule biosynthetic process;transcription regulator activity;regulation of biological process;regulation of cellular metabolic process;DNA-binding transcription factor activity	Coding
BaRT2v18chr1HG045450	chr1H	497602120	497603929	-	HC Iso-Seq	Fixed window		GO:0097159;GO:0036094;GO:0050789;GO:0018193;GO:0065007;GO:0030554;GO:0140096;GO:0060089;GO:0016773;GO:0017076;GO:0007154;GO:0004713;GO:0038023;GO:0016310;GO:0071704;GO:0006796;GO:0044260;GO:0004714;GO:0003824;GO:0018108;GO:0043167;GO:0006468;GO:0007166;GO:0023052;GO:0007178;GO:0032555;GO:0007167;GO:0004672;GO:0006793;GO:0016772;GO:0004888;GO:0050896;GO:0050794;GO:0019199;GO:0032559;GO:0044237;GO:0008152;GO:1901363;GO:0035639;GO:0043170;GO:0036211;GO:0005524;GO:0019538;GO:0044238;GO:0005488;GO:0110165;GO:0006807;GO:0016301;GO:0043168;GO:0009987;GO:0007165;GO:0097367;GO:0000166;GO:0016740;GO:0018212;GO:0006464;GO:1901564;GO:0044267;GO:0004675;GO:0051716;GO:0032553;GO:1901265;GO:0004674;GO:0043412;GO:0071944;GO:0005886;GO:0016020	protein phosphorylation;binding;small molecule binding;anion binding;cell surface receptor signaling pathway;transmembrane receptor protein serine/threonine kinase signaling pathway;signaling receptor activity;cellular protein modification process;kinase activity;plasma membrane;transferase activity, transferring phosphorus-containing groups;transmembrane receptor protein kinase activity;signaling;organic substance metabolic process;phosphotransferase activity, alcohol group as acceptor;ion binding;organonitrogen compound metabolic process;phosphorylation;transferase activity;adenyl ribonucleotide binding;cellular protein metabolic process;heterocyclic compound binding;catalytic activity, acting on a protein;protein tyrosine kinase activity;cellular metabolic process;regulation of cellular process;cellular macromolecule metabolic process;nucleoside phosphate binding;peptidyl-tyrosine phosphorylation;cellular process;protein serine/threonine kinase activity;phosphate-containing compound metabolic process;protein kinase activity;purine ribonucleotide binding;adenyl nucleotide binding;organic cyclic compound binding;transmembrane receptor protein tyrosine kinase activity;biological regulation;catalytic activity;phosphorus metabolic process;membrane;cell communication;purine nucleotide binding;ribonucleotide binding;molecular transducer activity;cellular anatomical entity;peptidyl-amino acid modification;primary metabolic process;protein metabolic process;macromolecule metabolic process;response to stimulus;cellular response to stimulus;enzyme linked receptor protein signaling pathway;peptidyl-tyrosine modification;cell periphery;transmembrane signaling receptor activity;purine ribonucleoside triphosphate binding;nucleotide binding;transmembrane receptor protein serine/threonine kinase activity;macromolecule modification;regulation of biological process;nitrogen compound metabolic process;metabolic process;signal transduction;protein modification process;carbohydrate derivative binding;ATP binding	Coding
BaRT2v18chr1HG045460	chr1H	497604324	497604664	-	Illumina	Illumina				Non_Coding
BaRT2v18chr1HG045470	chr1H	497614963	497631875	-	Illumina;Illumina	Illumina;Illumina	ABC transporter F family member 4	GO:0097159;GO:0036094;GO:0032268;GO:0050789;GO:0003723;GO:0065007;GO:0019222;GO:0043229;GO:0030554;GO:0017076;GO:0005740;GO:0010468;GO:0005739;GO:0003824;GO:0016020;GO:0043226;GO:0031975;GO:0055085;GO:0043167;GO:0043227;GO:0016818;GO:0051179;GO:0005741;GO:0032555;GO:0050794;GO:0032559;GO:0043231;GO:2000112;GO:0031967;GO:1901363;GO:0035639;GO:0003676;GO:0031323;GO:0060255;GO:0005524;GO:0017111;GO:0031090;GO:0051246;GO:0005488;GO:0080090;GO:0016887;GO:0043168;GO:0110165;GO:0016462;GO:0019867;GO:0098588;GO:0006810;GO:0051234;GO:0005737;GO:0034248;GO:0016817;GO:0097367;GO:0000166;GO:0051171;GO:0016787;GO:0031968;GO:0031966;GO:0010556;GO:0006417;GO:0031326;GO:0032553;GO:1901265;GO:0009987;GO:0010608;GO:0005622;GO:0009889	intracellular membrane-bounded organelle;organelle envelope;binding;small molecule binding;anion binding;mitochondrial membrane;establishment of localization;hydrolase activity;hydrolase activity, acting on acid anhydrides;hydrolase activity, acting on acid anhydrides, in phosphorus-containing anhydrides;ion binding;regulation of biosynthetic process;RNA binding;regulation of cellular protein metabolic process;adenyl ribonucleotide binding;pyrophosphatase activity;heterocyclic compound binding;regulation of cellular process;nucleoside phosphate binding;cellular process;regulation of translation;regulation of cellular biosynthetic process;organelle outer membrane;intracellular organelle;regulation of macromolecule metabolic process;purine ribonucleotide binding;bounding membrane of organelle;transport;regulation of cellular amide metabolic process;posttranscriptional regulation of gene expression;adenyl nucleotide binding;regulation of gene expression;regulation of macromolecule biosynthetic process;regulation of nitrogen compound metabolic process;organic cyclic compound binding;transmembrane transport;biological regulation;cytoplasm;membrane;catalytic activity;purine nucleotide binding;regulation of metabolic process;envelope;mitochondrion;ribonucleotide binding;membrane-bounded organelle;outer membrane;regulation of protein metabolic process;mitochondrial outer membrane;mitochondrial envelope;cellular anatomical entity;organelle;organelle membrane;localization;intracellular anatomical structure;nucleic acid binding;purine ribonucleoside triphosphate binding;regulation of primary metabolic process;nucleotide binding;regulation of cellular macromolecule biosynthetic process;ATPase activity;nucleoside-triphosphatase activity;regulation of biological process;regulation of cellular metabolic process;carbohydrate derivative binding;ATP binding	Coding;Coding
BaRT2v18chr1HG045480	chr1H	497705045	497708591	-	HC Iso-Seq	Fixed window	WRC domain-containing protein	GO:0009506;GO:0140096;GO:0016773;GO:0016310;GO:0071704;GO:0006796;GO:0044260;GO:0003824;GO:0006468;GO:0005911;GO:0004672;GO:0006793;GO:0016772;GO:0008152;GO:0044237;GO:0043170;GO:0036211;GO:0019538;GO:0044238;GO:0110165;GO:0055044;GO:0016301;GO:0006807;GO:0009987;GO:0016740;GO:0006464;GO:1901564;GO:0044267;GO:0070161;GO:0043412;GO:0030054;GO:0046777;GO:0071944;GO:0005886;GO:0016020	protein phosphorylation;kinase activity;cellular protein modification process;plasma membrane;transferase activity, transferring phosphorus-containing groups;organic substance metabolic process;symplast;phosphotransferase activity, alcohol group as acceptor;organonitrogen compound metabolic process;anchoring junction;phosphorylation;transferase activity;cellular protein metabolic process;catalytic activity, acting on a protein;cellular metabolic process;cellular macromolecule metabolic process;cellular process;phosphate-containing compound metabolic process;protein kinase activity;catalytic activity;protein autophosphorylation;cell junction;phosphorus metabolic process;membrane;cellular anatomical entity;primary metabolic process;protein metabolic process;macromolecule metabolic process;cell periphery;cell-cell junction;plasmodesma;macromolecule modification;nitrogen compound metabolic process;metabolic process;protein modification process	Coding
BaRT2v18chr1HG045490	chr1H	497740053	497743711	+	Illumina;HC Iso-Seq;HC Iso-Seq;Illumina;HC Iso-Seq	Fixed window;Fixed window;Fixed window	WRC domain-containing protein	GO:0009506;GO:0140096;GO:0016773;GO:0016310;GO:0071704;GO:0006796;GO:0044260;GO:0003824;GO:0006468;GO:0005911;GO:0004672;GO:0006793;GO:0016772;GO:0008152;GO:0044237;GO:0043170;GO:0036211;GO:0019538;GO:0044238;GO:0110165;GO:0055044;GO:0016301;GO:0006807;GO:0009987;GO:0016740;GO:0006464;GO:1901564;GO:0044267;GO:0070161;GO:0043412;GO:0030054;GO:0046777;GO:0071944;GO:0005886;GO:0016020	protein phosphorylation;kinase activity;cellular protein modification process;plasma membrane;transferase activity, transferring phosphorus-containing groups;organic substance metabolic process;symplast;phosphotransferase activity, alcohol group as acceptor;organonitrogen compound metabolic process;anchoring junction;phosphorylation;transferase activity;cellular protein metabolic process;catalytic activity, acting on a protein;cellular metabolic process;cellular macromolecule metabolic process;cellular process;phosphate-containing compound metabolic process;protein kinase activity;catalytic activity;protein autophosphorylation;cell junction;phosphorus metabolic process;membrane;cellular anatomical entity;primary metabolic process;protein metabolic process;macromolecule metabolic process;cell periphery;cell-cell junction;plasmodesma;macromolecule modification;nitrogen compound metabolic process;metabolic process;protein modification process	Coding;Coding;Coding
BaRT2v18chr1HG045500	chr1H	497748858	497751201	+	Illumina;LC Iso-Seq	Fixed window	ABC transporter F family member 4	GO:0097159;GO:0036094;GO:0032268;GO:0050789;GO:0003723;GO:0065007;GO:0019222;GO:0043229;GO:0030554;GO:0017076;GO:0005740;GO:0010468;GO:0005739;GO:0003824;GO:0016020;GO:0043226;GO:0031975;GO:0055085;GO:0043167;GO:0043227;GO:0016818;GO:0051179;GO:0005741;GO:0032555;GO:0050794;GO:0032559;GO:0043231;GO:2000112;GO:0031967;GO:1901363;GO:0035639;GO:0003676;GO:0031323;GO:0060255;GO:0005524;GO:0017111;GO:0031090;GO:0051246;GO:0005488;GO:0080090;GO:0016887;GO:0043168;GO:0110165;GO:0016462;GO:0019867;GO:0098588;GO:0006810;GO:0051234;GO:0005737;GO:0034248;GO:0016817;GO:0097367;GO:0000166;GO:0051171;GO:0016787;GO:0031968;GO:0031966;GO:0010556;GO:0006417;GO:0031326;GO:0032553;GO:1901265;GO:0009987;GO:0010608;GO:0005622;GO:0009889	intracellular membrane-bounded organelle;organelle envelope;binding;small molecule binding;anion binding;mitochondrial membrane;establishment of localization;hydrolase activity;hydrolase activity, acting on acid anhydrides;hydrolase activity, acting on acid anhydrides, in phosphorus-containing anhydrides;ion binding;regulation of biosynthetic process;RNA binding;regulation of cellular protein metabolic process;adenyl ribonucleotide binding;pyrophosphatase activity;heterocyclic compound binding;regulation of cellular process;nucleoside phosphate binding;cellular process;regulation of translation;regulation of cellular biosynthetic process;organelle outer membrane;intracellular organelle;regulation of macromolecule metabolic process;purine ribonucleotide binding;bounding membrane of organelle;transport;regulation of cellular amide metabolic process;posttranscriptional regulation of gene expression;adenyl nucleotide binding;regulation of gene expression;regulation of macromolecule biosynthetic process;regulation of nitrogen compound metabolic process;organic cyclic compound binding;transmembrane transport;biological regulation;cytoplasm;membrane;catalytic activity;purine nucleotide binding;regulation of metabolic process;envelope;mitochondrion;ribonucleotide binding;membrane-bounded organelle;outer membrane;regulation of protein metabolic process;mitochondrial outer membrane;mitochondrial envelope;cellular anatomical entity;organelle;organelle membrane;localization;intracellular anatomical structure;nucleic acid binding;purine ribonucleoside triphosphate binding;regulation of primary metabolic process;nucleotide binding;regulation of cellular macromolecule biosynthetic process;ATPase activity;nucleoside-triphosphatase activity;regulation of biological process;regulation of cellular metabolic process;carbohydrate derivative binding;ATP binding	Coding
BaRT2v18chr1HG045510	chr1H	497881900	497887507	+	Illumina;HC Iso-Seq;HC Iso-Seq;HC Iso-Seq;HC Iso-Seq;HC Iso-Seq;HC Iso-Seq;HC Iso-Seq;HC Iso-Seq;HC Iso-Seq;HC Iso-Seq;HC Iso-Seq;HC Iso-Seq;HC Iso-Seq;HC Iso-Seq;Illumina	Illumina;Enriched TSS and TES;Enriched TSS and TES;Enriched TSS and TES;Enriched TSS and TES;Enriched TSS and TES;Enriched TSS and TES;Enriched TSS and TES;Enriched TSS and TES;Enriched TSS and TES;Enriched TSS and TES;Enriched TSS and TES;Enriched TSS and TES;Enriched TSS and TES;Enriched TSS and TES;Illumina	Mitogen-activated protein kinase	GO:0097159;GO:0036094;GO:0050789;GO:0065007;GO:0019222;GO:0043229;GO:0030554;GO:0140096;GO:0007154;GO:0016773;GO:0017076;GO:0010468;GO:0016310;GO:0071704;GO:0006796;GO:0044260;GO:0003824;GO:0043226;GO:0043167;GO:0006468;GO:0043227;GO:0023052;GO:0032555;GO:0004672;GO:0006793;GO:0000165;GO:0016772;GO:0050896;GO:0050794;GO:0032559;GO:0043231;GO:1901363;GO:0044237;GO:0008152;GO:0035639;GO:0005634;GO:0043170;GO:0060255;GO:0036211;GO:0005524;GO:0019538;GO:0044238;GO:0005488;GO:0031224;GO:0110165;GO:0016021;GO:0016301;GO:0043168;GO:0006807;GO:0009987;GO:0005737;GO:0035556;GO:0004707;GO:0007165;GO:0097367;GO:0000166;GO:0016740;GO:0006464;GO:1901564;GO:0044267;GO:0051716;GO:0032553;GO:0004674;GO:1901265;GO:0043412;GO:0005622;GO:0016020	protein phosphorylation;intracellular membrane-bounded organelle;binding;small molecule binding;anion binding;MAP kinase activity;nucleus;kinase activity;cellular protein modification process;integral component of membrane;transferase activity, transferring phosphorus-containing groups;signaling;organic substance metabolic process;intracellular signal transduction;phosphotransferase activity, alcohol group as acceptor;ion binding;organonitrogen compound metabolic process;phosphorylation;transferase activity;adenyl ribonucleotide binding;cellular protein metabolic process;regulation of cellular process;catalytic activity, acting on a protein;heterocyclic compound binding;cellular metabolic process;cellular macromolecule metabolic process;protein serine/threonine kinase activity;nucleoside phosphate binding;cellular process;MAPK cascade;intracellular organelle;regulation of macromolecule metabolic process;phosphate-containing compound metabolic process;protein kinase activity;purine ribonucleotide binding;adenyl nucleotide binding;biological regulation;organic cyclic compound binding;regulation of gene expression;catalytic activity;cell communication;cytoplasm;membrane;phosphorus metabolic process;purine nucleotide binding;intrinsic component of membrane;membrane-bounded organelle;ribonucleotide binding;cellular anatomical entity;regulation of metabolic process;primary metabolic process;protein metabolic process;response to stimulus;macromolecule metabolic process;organelle;cellular response to stimulus;intracellular anatomical structure;purine ribonucleoside triphosphate binding;nucleotide binding;macromolecule modification;regulation of biological process;nitrogen compound metabolic process;metabolic process;signal transduction;protein modification process;carbohydrate derivative binding;ATP binding	Coding;Unproductive;Coding;Unproductive;Coding;Unproductive;Unproductive;Coding;Coding;Unproductive;Unproductive;Coding;Unproductive;Unproductive;Unproductive;Coding
BaRT2v18chr1HG045520	chr1H	497940784	497949377	+	Illumina;Illumina;HC Iso-Seq;HC Iso-Seq;HC Iso-Seq;HC Iso-Seq;Illumina;HC Iso-Seq;Illumina;Illumina;HC Iso-Seq;HC Iso-Seq	Illumina;Fixed window;Fixed window;Fixed window;Fixed window;Fixed window;Illumina;Illumina;Fixed window;Fixed window	General transcription factor 3C polypeptide 2;AT hook motif-containing protein-like	GO:0097159;GO:0006355;GO:0006139;GO:0050789;GO:0044249;GO:1901576;GO:0065007;GO:0019222;GO:0043229;GO:0019219;GO:0010468;GO:0005667;GO:0071704;GO:0044260;GO:0043226;GO:1901360;GO:1903506;GO:0043227;GO:0044237;GO:0009058;GO:0018130;GO:0050794;GO:0003676;GO:0043231;GO:1901363;GO:0032991;GO:0003677;GO:1901362;GO:0005634;GO:0097659;GO:0016070;GO:0006725;GO:2001141;GO:0006383;GO:0031323;GO:0060255;GO:0034641;GO:0005488;GO:0043170;GO:0044238;GO:0080090;GO:0031224;GO:0110165;GO:0016021;GO:0006807;GO:2000112;GO:0090576;GO:0034645;GO:0010467;GO:0051171;GO:0009987;GO:0009889;GO:0051252;GO:0006351;GO:0010556;GO:0009059;GO:0034654;GO:0031326;GO:0000127;GO:0090304;GO:0008152;GO:0005622;GO:0046483;GO:0032774;GO:0044271;GO:0019438;GO:0016020	binding;intracellular membrane-bounded organelle;aromatic compound biosynthetic process;regulation of RNA metabolic process;regulation of nucleobase-containing compound metabolic process;gene expression;nucleus;integral component of membrane;metabolic process;organic cyclic compound biosynthetic process;nucleic acid-templated transcription;RNA metabolic process;cellular macromolecule biosynthetic process;regulation of RNA biosynthetic process;regulation of transcription, DNA-templated;organic substance metabolic process;DNA binding;nucleobase-containing compound metabolic process;regulation of biosynthetic process;cellular biosynthetic process;biosynthetic process;cellular nitrogen compound biosynthetic process;heterocyclic compound binding;regulation of cellular process;cellular metabolic process;cellular macromolecule metabolic process;cellular process;regulation of cellular biosynthetic process;intracellular organelle;regulation of macromolecule metabolic process;organic cyclic compound binding;RNA biosynthetic process;regulation of gene expression;regulation of nitrogen compound metabolic process;regulation of macromolecule biosynthetic process;transcription, DNA-templated;heterocycle biosynthetic process;regulation of nucleic acid-templated transcription;biological regulation;membrane;intrinsic component of membrane;membrane-bounded organelle;regulation of metabolic process;cellular anatomical entity;organic substance biosynthetic process;cellular nitrogen compound metabolic process;primary metabolic process;macromolecule metabolic process;transcription factor TFIIIC complex;organelle;nucleic acid binding;intracellular anatomical structure;nucleobase-containing compound biosynthetic process;regulation of primary metabolic process;macromolecule biosynthetic process;transcription by RNA polymerase III;protein-containing complex;regulation of cellular macromolecule biosynthetic process;heterocycle metabolic process;organic cyclic compound metabolic process;RNA polymerase III transcription regulator complex;transcription regulator complex;regulation of biological process;nitrogen compound metabolic process;regulation of cellular metabolic process;cellular aromatic compound metabolic process;nucleic acid metabolic process	Coding;Coding;Unproductive;Unproductive;Coding;Coding;Unproductive;Unproductive;Coding;Coding
BaRT2v18chr1HG045530	chr1H	497950289	497954816	-	HC Iso-Seq;HC Iso-Seq;HC Iso-Seq;HC Iso-Seq;HC Iso-Seq;HC Iso-Seq;Illumina;HC Iso-Seq;HC Iso-Seq;HC Iso-Seq;HC Iso-Seq;Illumina;HC Iso-Seq	Enriched TSS and TES;Enriched TSS and TES;Enriched TSS and TES;Enriched TSS and TES;Enriched TSS and TES;Enriched TSS and TES;Enriched TSS and TES;Enriched TSS and TES;Enriched TSS and TES;Enriched TSS and TES;Enriched TSS and TES	UDP-N-acetylhexosamine pyrophosphorylase;Ribosome maturation factor RimM;UDP-N-acetylhexosamine pyrophosphorylase-like protein 1 isoform X2;UDP-N-acetylhexosamine pyrophosphorylase isoform X1	GO:0003723;GO:0071704;GO:0006629;GO:0006796;GO:0043226;GO:0006644;GO:0034470;GO:0016772;GO:1901362;GO:0009507;GO:0003676;GO:0008152;GO:0071840;GO:0110165;GO:0046503;GO:0034660;GO:0019637;GO:1901135;GO:0006047;GO:0006048;GO:0044255;GO:0019438;GO:0043022;GO:0022613;GO:0043229;GO:0006364;GO:0006793;GO:0009058;GO:0018130;GO:0016072;GO:0044237;GO:0006650;GO:0043170;GO:0005488;GO:0016042;GO:0009987;GO:0005737;GO:0003977;GO:0005840;GO:0090304;GO:0005622;GO:1901360;GO:0044271;GO:0097159;GO:0006139;GO:0055086;GO:0044249;GO:0044877;GO:0009395;GO:0003729;GO:0046434;GO:0044248;GO:0043231;GO:0034641;GO:0044238;GO:1901575;GO:0006807;GO:0010467;GO:0009225;GO:0016740;GO:0009226;GO:0016779;GO:0006040;GO:0044085;GO:1901576;GO:0044281;GO:0043228;GO:0042254;GO:0009056;GO:0003824;GO:0043227;GO:0046349;GO:0043021;GO:1901363;GO:0006725;GO:0043232;GO:0046486;GO:0016070;GO:0044242;GO:0006396;GO:0070569;GO:0009536;GO:0034654;GO:0046475;GO:1901137;GO:0046483	cellular lipid catabolic process;intracellular membrane-bounded organelle;aromatic compound biosynthetic process;organophosphate metabolic process;organic substance metabolic process;transferase activity;organic substance catabolic process;cellular nitrogen compound biosynthetic process;cellular metabolic process;phosphate-containing compound metabolic process;organic cyclic compound binding;organic substance biosynthetic process;plastid;nucleic acid binding;UDP-N-acetylglucosamine biosynthetic process;lipid metabolic process;uridylyltransferase activity;nitrogen compound metabolic process;small molecule metabolic process;amino sugar biosynthetic process;RNA metabolic process;cellular catabolic process;RNA binding;nucleobase-containing small molecule metabolic process;cellular component biogenesis;carbohydrate derivative biosynthetic process;nucleotide-sugar metabolic process;membrane-bounded organelle;primary metabolic process;RNA processing;organelle;lipid catabolic process;glycerolipid metabolic process;glycerophospholipid catabolic process;catabolic process;binding;rRNA metabolic process;carbohydrate derivative metabolic process;ribosome binding;ribosome biogenesis;gene expression;organic cyclic compound biosynthetic process;transferase activity, transferring phosphorus-containing groups;phospholipid metabolic process;phospholipid catabolic process;biosynthetic process;UDP-N-acetylglucosamine metabolic process;cellular process;intracellular organelle;mRNA binding;organophosphate catabolic process;phosphorus metabolic process;glycerolipid catabolic process;cellular nitrogen compound metabolic process;ribonucleoprotein complex biogenesis;rRNA processing;macromolecule metabolic process;non-membrane-bounded organelle;metabolic process;ribonucleoprotein complex binding;chloroplast;glycerophospholipid metabolic process;amino sugar metabolic process;ncRNA metabolic process;nucleobase-containing compound metabolic process;nucleotidyltransferase activity;cellular biosynthetic process;intracellular non-membrane-bounded organelle;heterocyclic compound binding;catalytic activity;heterocycle biosynthetic process;cellular lipid metabolic process;cytoplasm;cellular component organization or biogenesis;cellular anatomical entity;UDP-N-acetylglucosamine diphosphorylase activity;nucleotide-sugar biosynthetic process;intracellular anatomical structure;nucleobase-containing compound biosynthetic process;ribosome;protein-containing complex binding;heterocycle metabolic process;organic cyclic compound metabolic process;ncRNA processing;cellular aromatic compound metabolic process;nucleic acid metabolic process	Unproductive;Unproductive;Unproductive;Coding;Coding;Unproductive;Unproductive;Unproductive;Unproductive;Coding;Unproductive
BaRT2v18chr1HG045540	chr1H	498024039	498028067	+	HC Iso-Seq;HC Iso-Seq	Enriched TSS and TES;Enriched TSS and TES	GDP-mannose 3,5-epimerase 2;GDP-mannose 3,5-epimerase 1;Putative GDP-mannose 3,5-epimerase 1;Epimerase domain-containing protein	GO:0005996;GO:0097159;GO:0036094;GO:0016051;GO:0044249;GO:1901576;GO:0044281;GO:0005975;GO:0044283;GO:0047918;GO:0006082;GO:0019852;GO:0071704;GO:0016053;GO:0003824;GO:0019853;GO:0043436;GO:0016854;GO:0009058;GO:0019752;GO:0008152;GO:0044237;GO:1901363;GO:0051287;GO:0044238;GO:0005488;GO:0046394;GO:0031224;GO:0110165;GO:0016021;GO:0006766;GO:0046364;GO:0009987;GO:0016853;GO:0042364;GO:0005737;GO:0000166;GO:0016857;GO:0006767;GO:1901265;GO:0005829;GO:0005622;GO:0009110;GO:0016020	binding;small molecule binding;water-soluble vitamin metabolic process;carboxylic acid metabolic process;integral component of membrane;water-soluble vitamin biosynthetic process;organic substance metabolic process;monosaccharide biosynthetic process;racemase and epimerase activity;cellular biosynthetic process;biosynthetic process;heterocyclic compound binding;L-ascorbic acid biosynthetic process;cellular metabolic process;vitamin biosynthetic process;nucleoside phosphate binding;carbohydrate biosynthetic process;cellular process;organic acid metabolic process;organic cyclic compound binding;catalytic activity;L-ascorbic acid metabolic process;cytoplasm;NAD binding;membrane;intrinsic component of membrane;cellular anatomical entity;isomerase activity;small molecule biosynthetic process;racemase and epimerase activity, acting on carbohydrates and derivatives;organic substance biosynthetic process;monosaccharide metabolic process;primary metabolic process;cytosol;intracellular anatomical structure;carboxylic acid biosynthetic process;oxoacid metabolic process;nucleotide binding;organic acid biosynthetic process;carbohydrate metabolic process;GDP-mannose 3,5-epimerase activity;metabolic process;vitamin metabolic process;small molecule metabolic process	Unproductive;Coding
BaRT2v18chr1HG045550	chr1H	498033545	498034084	+	Illumina	Illumina				Non_Coding
BaRT2v18chr1HG045560	chr1H	498073665	498075196	-	Illumina	Illumina				Coding
BaRT2v18chr1HG045570	chr1H	498089811	498091059	+	Illumina	Illumina				Coding
BaRT2v18chr1HG045580	chr1H	498145306	498149519	-	HC Iso-Seq;HC Iso-Seq;HC Iso-Seq	Fixed window;Fixed window;Fixed window	Protein kinase domain-containing protein	GO:0097159;GO:0009506;GO:0036094;GO:0040007;GO:0030554;GO:0140096;GO:0106310;GO:0016773;GO:0017076;GO:0009725;GO:0016049;GO:0016310;GO:0071704;GO:0006796;GO:0044260;GO:0003824;GO:0009719;GO:0014070;GO:0043167;GO:0006468;GO:0042221;GO:1901700;GO:0032555;GO:0005911;GO:0004672;GO:0006793;GO:0016772;GO:0048589;GO:0032502;GO:0050896;GO:0106311;GO:0032559;GO:0044237;GO:0008152;GO:1901363;GO:0060560;GO:0035639;GO:0033993;GO:0043170;GO:0036211;GO:0005524;GO:0019538;GO:0044238;GO:0005488;GO:0009826;GO:0031224;GO:0110165;GO:0055044;GO:0016301;GO:0016021;GO:0006807;GO:0043168;GO:0009987;GO:0009741;GO:0048856;GO:0010033;GO:0097367;GO:0000166;GO:0016740;GO:0006464;GO:1901564;GO:0044267;GO:0009653;GO:0070161;GO:0032553;GO:0004674;GO:1901265;GO:0043412;GO:0030054;GO:0000902;GO:0046777;GO:0071944;GO:0005886;GO:0016020	response to lipid;protein phosphorylation;binding;small molecule binding;anion binding;response to hormone;unidimensional cell growth;response to organic substance;response to brassinosteroid;growth;cellular protein modification process;kinase activity;integral component of membrane;plasma membrane;anatomical structure morphogenesis;response to chemical;response to endogenous stimulus;transferase activity, transferring phosphorus-containing groups;protein serine kinase activity;organic substance metabolic process;symplast;phosphotransferase activity, alcohol group as acceptor;ion binding;protein threonine kinase activity;organonitrogen compound metabolic process;anchoring junction;phosphorylation;transferase activity;adenyl ribonucleotide binding;cellular protein metabolic process;heterocyclic compound binding;catalytic activity, acting on a protein;cellular metabolic process;cellular macromolecule metabolic process;protein serine/threonine kinase activity;nucleoside phosphate binding;cellular process;cell morphogenesis;phosphate-containing compound metabolic process;protein kinase activity;purine ribonucleotide binding;adenyl nucleotide binding;organic cyclic compound binding;developmental growth;response to organic cyclic compound;catalytic activity;cell junction;protein autophosphorylation;phosphorus metabolic process;membrane;purine nucleotide binding;intrinsic component of membrane;ribonucleotide binding;cellular anatomical entity;primary metabolic process;protein metabolic process;macromolecule metabolic process;response to stimulus;cell growth;cell periphery;developmental growth involved in morphogenesis;cell-cell junction;response to oxygen-containing compound;purine ribonucleoside triphosphate binding;nucleotide binding;developmental process;anatomical structure development;plasmodesma;macromolecule modification;nitrogen compound metabolic process;metabolic process;protein modification process;carbohydrate derivative binding;ATP binding	Unproductive;Coding;Coding
BaRT2v18chr1HG045590	chr1H	498165486	498165710	+	Illumina	Illumina				Non_Coding
BaRT2v18chr1HG045600	chr1H	498220567	498226529	-	Illumina;Illumina	Illumina;Illumina				Non_Coding;Non_Coding
BaRT2v18chr1HG045610	chr1H	498484201	498486183	+	Illumina	Illumina				Coding
BaRT2v18chr1HG045620	chr1H	498484511	498485828	-	HC Iso-Seq;HC Iso-Seq	Fixed window;Fixed window		GO:0006355;GO:0031323;GO:0010556;GO:0060255;GO:0050789;GO:1903506;GO:0031326;GO:0065007;GO:0051171;GO:0009889;GO:0080090;GO:0019222;GO:0019219;GO:2000112;GO:0050794;GO:0010468;GO:0051252;GO:2001141	regulation of RNA biosynthetic process;regulation of transcription, DNA-templated;regulation of gene expression;regulation of nitrogen compound metabolic process;biological regulation;regulation of biosynthetic process;regulation of RNA metabolic process;regulation of macromolecule biosynthetic process;regulation of nucleobase-containing compound metabolic process;regulation of nucleic acid-templated transcription;regulation of primary metabolic process;regulation of cellular macromolecule biosynthetic process;regulation of metabolic process;regulation of cellular process;regulation of cellular metabolic process;regulation of biological process;regulation of cellular biosynthetic process;regulation of macromolecule metabolic process	Coding;Coding
BaRT2v18chr1HG045630	chr1H	498495398	498495855	-	Illumina	Illumina				Non_Coding
BaRT2v18chr1HG045640	chr1H	498496018	498499681	-	Illumina	Illumina				Coding
BaRT2v18chr1HG045650	chr1H	498534841	498536729	-	HC Iso-Seq;HC Iso-Seq	Enriched TSS and TES;Enriched TSS and TES	Phospholipase A1	GO:0003824;GO:0044238;GO:0008970;GO:0004620;GO:1901575;GO:0016788;GO:0016298;GO:0005576;GO:0016787;GO:0016042;GO:0110165;GO:0008152;GO:0005622;GO:0009056;GO:0005737;GO:0071704;GO:0052689;GO:0006629	intracellular anatomical structure;organic substance metabolic process;hydrolase activity, acting on ester bonds;lipase activity;catalytic activity;phospholipase A1 activity;cytoplasm;organic substance catabolic process;lipid metabolic process;catabolic process;cellular anatomical entity;extracellular region;carboxylic ester hydrolase activity;primary metabolic process;metabolic process;lipid catabolic process;hydrolase activity;phospholipase activity	Unproductive;Coding
BaRT2v18chr1HG045660	chr1H	498534842	498536739	+	Illumina	Illumina				Coding
BaRT2v18chr1HG045670	chr1H	498597934	498599944	-	HC Iso-Seq;HC Iso-Seq	Enriched TSS and TES;Enriched TSS and TES	Eukaryotic translation initiation factor 3 subunit D	GO:0097159;GO:0044085;GO:0043232;GO:0033290;GO:0003723;GO:0044249;GO:0045182;GO:1901576;GO:0022613;GO:0016043;GO:0043229;GO:0043228;GO:0001732;GO:0003729;GO:0003735;GO:0022607;GO:0000339;GO:0071704;GO:0044260;GO:1901566;GO:0098808;GO:0043226;GO:0034622;GO:0065003;GO:0002181;GO:0008135;GO:0005852;GO:0043933;GO:0009058;GO:0003676;GO:0043603;GO:0032991;GO:0043043;GO:0002191;GO:1901363;GO:0044237;GO:0043170;GO:0006518;GO:0090079;GO:0019538;GO:0034641;GO:0071826;GO:0044238;GO:0071840;GO:0005488;GO:0005198;GO:0110165;GO:0006807;GO:0044271;GO:0034645;GO:0005737;GO:0003743;GO:0043604;GO:0010467;GO:0009987;GO:0006413;GO:0016282;GO:0005840;GO:1901564;GO:0006412;GO:0044267;GO:0022618;GO:0009059;GO:1990904;GO:0002183;GO:0008152;GO:0005622;GO:0070993	binding;amide biosynthetic process;gene expression;cellular component organization;structural molecule activity;translation initiation factor activity;metabolic process;structural constituent of ribosome;protein-containing complex subunit organization;translation preinitiation complex;RNA cap binding;peptide metabolic process;cellular macromolecule biosynthetic process;organic substance metabolic process;intracellular non-membrane-bounded organelle;RNA binding;organonitrogen compound metabolic process;cellular biosynthetic process;cap-dependent translational initiation;peptide biosynthetic process;cellular protein metabolic process;cellular nitrogen compound biosynthetic process;cytoplasmic translation;heterocyclic compound binding;biosynthetic process;cellular component biogenesis;ribonucleoprotein complex subunit organization;cellular metabolic process;mRNA cap binding;cellular macromolecule metabolic process;cellular amide metabolic process;cellular process;translation factor activity, RNA binding;cellular component assembly;intracellular organelle;formation of cytoplasmic translation initiation complex;translational initiation;eukaryotic translation initiation factor 3 complex;organic cyclic compound binding;ribonucleoprotein complex;mRNA binding;ribonucleoprotein complex assembly;cytoplasm;cellular nitrogen compound metabolic process;ribonucleoprotein complex biogenesis;cellular component organization or biogenesis;cellular anatomical entity;organic substance biosynthetic process;primary metabolic process;protein metabolic process;macromolecule metabolic process;organelle;translation regulator activity;protein-containing complex assembly;intracellular anatomical structure;nucleic acid binding;eukaryotic 48S preinitiation complex;non-membrane-bounded organelle;ribosome;translation regulator activity, nucleic acid binding;macromolecule biosynthetic process;protein-containing complex;organonitrogen compound biosynthetic process;translation;nitrogen compound metabolic process;eukaryotic 43S preinitiation complex;cytoplasmic translational initiation;cellular protein-containing complex assembly	Coding;Coding
BaRT2v18chr1HG045680	chr1H	498600364	498603630	-	HC Iso-Seq;HC Iso-Seq;HC Iso-Seq;HC Iso-Seq;HC Iso-Seq;HC Iso-Seq;HC Iso-Seq;HC Iso-Seq;HC Iso-Seq;HC Iso-Seq;HC Iso-Seq;HC Iso-Seq;HC Iso-Seq	Enriched TSS and TES;Enriched TSS and TES;Enriched TSS and TES;Enriched TSS and TES;Enriched TSS and TES;Enriched TSS and TES;Enriched TSS and TES;Enriched TSS and TES;Enriched TSS and TES;Enriched TSS and TES;Enriched TSS and TES;Enriched TSS and TES;Enriched TSS and TES	Negatively light-regulated protein;cAMP-regulated phosphoprotein-like protein (Fragment);cAMP-regulated phosphoprotein 19-related protein;Endosulphine	GO:0043086;GO:0032269;GO:0030234;GO:0010563;GO:0035308;GO:0032268;GO:0050789;GO:0050790;GO:0019222;GO:0065007;GO:0098772;GO:0031399;GO:0035305;GO:0048523;GO:0019888;GO:0044092;GO:0019212;GO:0043666;GO:0035304;GO:0035303;GO:0019220;GO:0045936;GO:0019208;GO:0031400;GO:0050794;GO:0010921;GO:0048519;GO:0031323;GO:0051172;GO:0060255;GO:0031324;GO:0051246;GO:0010923;GO:0010605;GO:0080090;GO:0110165;GO:0004857;GO:0005737;GO:0051174;GO:0051336;GO:0051171;GO:0004864;GO:0051346;GO:0065009;GO:0009892;GO:0032515;GO:0051248;GO:0005622;GO:0071944;GO:0005886;GO:0016020	negative regulation of cellular protein metabolic process;enzyme regulator activity;enzyme inhibitor activity;regulation of hydrolase activity;regulation of phosphoprotein phosphatase activity;negative regulation of molecular function;regulation of catalytic activity;protein phosphatase inhibitor activity;negative regulation of biological process;plasma membrane;phosphatase inhibitor activity;regulation of protein dephosphorylation;negative regulation of macromolecule metabolic process;negative regulation of phosphoprotein phosphatase activity;negative regulation of dephosphorylation;regulation of phosphate metabolic process;protein phosphatase regulator activity;negative regulation of cellular process;regulation of cellular protein metabolic process;regulation of molecular function;negative regulation of protein metabolic process;phosphatase regulator activity;regulation of cellular process;regulation of macromolecule metabolic process;negative regulation of nitrogen compound metabolic process;regulation of phosphatase activity;negative regulation of cellular metabolic process;regulation of nitrogen compound metabolic process;biological regulation;cytoplasm;membrane;negative regulation of protein modification process;regulation of metabolic process;negative regulation of protein dephosphorylation;cellular anatomical entity;negative regulation of phosphate metabolic process;negative regulation of catalytic activity;regulation of protein metabolic process;negative regulation of hydrolase activity;cell periphery;intracellular anatomical structure;regulation of phosphorus metabolic process;regulation of primary metabolic process;regulation of dephosphorylation;negative regulation of metabolic process;regulation of biological process;negative regulation of phosphorus metabolic process;regulation of protein modification process;regulation of cellular metabolic process;molecular function regulator;negative regulation of phosphatase activity	Unproductive;Coding;Coding;Coding;Unproductive;Unproductive;Coding;Unproductive;Coding;Unproductive;Unproductive;Unproductive;Coding
BaRT2v18chr1HG045690	chr1H	498604694	498608995	-	Illumina;Illumina;Illumina;Illumina;Illumina;Illumina;Illumina;Illumina;Illumina;Illumina;Illumina;Illumina;Illumina;Illumina;Illumina;Illumina;HC Iso-Seq;HC Iso-Seq;HC Iso-Seq;HC Iso-Seq;HC Iso-Seq;HC Iso-Seq;HC Iso-Seq;HC Iso-Seq;HC Iso-Seq	Illumina;Illumina;Illumina;Illumina;Illumina;Illumina;Illumina;Illumina;Illumina;Illumina;Illumina;Illumina;Illumina;Illumina;Illumina;Illumina;Enriched TSS and TES;Enriched TSS and TES;Enriched TSS and TES;Enriched TSS and TES;Enriched TSS and TES;Enriched TSS and TES;Enriched TSS and TES;Enriched TSS and TES;Enriched TSS and TES		GO:0031224;GO:0110165;GO:0016021;GO:0016020	cellular anatomical entity;integral component of membrane;membrane;intrinsic component of membrane	Unproductive;Unproductive;Unproductive;Unproductive;Unproductive;Unproductive;Coding;Unproductive;Unproductive;Unproductive;Unproductive;Unproductive;Unproductive;Unproductive;Unproductive;Unproductive;Unproductive;Unproductive;Unproductive;Unproductive;Unproductive;Unproductive;Unproductive;Unproductive;Unproductive
BaRT2v18chr1HG045700	chr1H	498612523	498613603	+	Illumina	Illumina				Non_Coding
BaRT2v18chr1HG045710	chr1H	498619175	498623142	-	HC Iso-Seq;HC Iso-Seq;HC Iso-Seq;HC Iso-Seq;HC Iso-Seq;HC Iso-Seq;HC Iso-Seq;HC Iso-Seq	Enriched TSS and TES;Enriched TSS and TES;Enriched TSS and TES;Enriched TSS and TES;Enriched TSS and TES;Enriched TSS and TES;Enriched TSS and TES;Enriched TSS and TES		GO:0097159;GO:0022414;GO:0061458;GO:0006139;GO:0090567;GO:0090305;GO:0009791;GO:0048608;GO:0071704;GO:0004523;GO:0003824;GO:0048367;GO:0003006;GO:0016893;GO:0016891;GO:0140098;GO:0004521;GO:0007275;GO:0032502;GO:0003676;GO:0032501;GO:1901363;GO:0004519;GO:0006725;GO:0044237;GO:0016070;GO:0043170;GO:0034641;GO:0008152;GO:0044238;GO:0009908;GO:0005488;GO:0031224;GO:0090501;GO:0110165;GO:0016021;GO:0006807;GO:0048856;GO:0009987;GO:0004518;GO:0016787;GO:0030154;GO:0004540;GO:0016788;GO:0000003;GO:0090502;GO:0090304;GO:0048869;GO:1901360;GO:0048731;GO:0046483;GO:0016020	endonuclease activity;binding;hydrolase activity, acting on ester bonds;reproduction;system development;integral component of membrane;reproductive structure development;shoot system development;hydrolase activity;catalytic activity, acting on RNA;RNA metabolic process;organic substance metabolic process;endoribonuclease activity;nucleobase-containing compound metabolic process;multicellular organismal process;cellular developmental process;heterocyclic compound binding;nucleic acid phosphodiester bond hydrolysis;cellular metabolic process;cellular process;reproductive shoot system development;reproductive process;flower development;organic cyclic compound binding;post-embryonic development;catalytic activity;membrane;endonuclease activity, active with either ribo- or deoxyribonucleic acids and producing 5'-phosphomonoesters;intrinsic component of membrane;ribonuclease activity;cellular nitrogen compound metabolic process;endoribonuclease activity, producing 5'-phosphomonoesters;cellular anatomical entity;primary metabolic process;macromolecule metabolic process;developmental process involved in reproduction;multicellular organism development;nucleic acid binding;RNA-DNA hybrid ribonuclease activity;nitrogen compound metabolic process;developmental process;anatomical structure development;heterocycle metabolic process;RNA phosphodiester bond hydrolysis, endonucleolytic;organic cyclic compound metabolic process;RNA phosphodiester bond hydrolysis;reproductive system development;nuclease activity;cell differentiation;metabolic process;cellular aromatic compound metabolic process;nucleic acid metabolic process	Unproductive;Unproductive;Unproductive;Unproductive;Unproductive;Unproductive;Unproductive;Coding
BaRT2v18chr1HG045720	chr1H	498644027	498645218	-	Illumina	Illumina				Coding
BaRT2v18chr1HG045730	chr1H	498644118	498645273	+	HC Iso-Seq;Illumina	Fixed window;Illumina				Coding;Coding
BaRT2v18chr1HG045740	chr1H	498770191	498771461	-	Illumina;Illumina;Illumina	Illumina;Illumina;Illumina	Chlorophyll a-b binding protein 13ic			Non_Coding;Non_Coding;Non_Coding
BaRT2v18chr1HG045750	chr1H	498770200	498771295	+	HC Iso-Seq;HC Iso-Seq;HC Iso-Seq;HC Iso-Seq	Enriched TSS and TES;Enriched TSS and TES;Enriched TSS and TES;Enriched TSS and TES	Chlorophyll a-b binding protein, chloroplastic	GO:0009522;GO:0019684;GO:0097159;GO:0009523;GO:0009534;GO:0055035;GO:0009570;GO:0043229;GO:0046903;GO:0000145;GO:0005938;GO:0009768;GO:0043169;GO:0071704;GO:0044260;GO:0016020;GO:0043226;GO:0098796;GO:0009579;GO:0031975;GO:0043167;GO:0043227;GO:0051179;GO:0009416;GO:0050896;GO:0009526;GO:0009314;GO:0032940;GO:0008152;GO:0009507;GO:1901363;GO:0032991;GO:0043231;GO:0034357;GO:0044237;GO:0043170;GO:0009628;GO:0031967;GO:0036211;GO:0019538;GO:0044238;GO:0009521;GO:0006887;GO:0005488;GO:0140352;GO:0031224;GO:0110165;GO:0006807;GO:0016021;GO:0006091;GO:0006810;GO:0009987;GO:0051234;GO:0005737;GO:0046872;GO:0046906;GO:0016192;GO:0006464;GO:0018298;GO:0016168;GO:0031976;GO:0044267;GO:0009536;GO:1901564;GO:0009532;GO:0009941;GO:0015979;GO:0099023;GO:0043412;GO:0009765;GO:0005622;GO:0071944;GO:0010287;GO:0042651;GO:0009535;GO:0031984	binding;chloroplast thylakoid membrane;intracellular membrane-bounded organelle;secretion by cell;organelle envelope;chloroplast envelope;membrane protein complex;secretion;cellular protein modification process;chloroplast;integral component of membrane;chlorophyll binding;establishment of localization;chloroplast stroma;plastid envelope;vesicle tethering complex;thylakoid membrane;photosynthesis, light harvesting in photosystem I;organic substance metabolic process;ion binding;organonitrogen compound metabolic process;photosynthesis;thylakoid;response to radiation;photosynthesis, light reaction;cellular protein metabolic process;vesicle-mediated transport;heterocyclic compound binding;cellular metabolic process;cellular macromolecule metabolic process;response to light stimulus;cellular process;chloroplast thylakoid;plastoglobule;intracellular organelle;metal ion binding;transport;organic cyclic compound binding;photosystem I;plastid thylakoid;cytoplasm;membrane;intrinsic component of membrane;membrane-bounded organelle;envelope;cellular anatomical entity;primary metabolic process;protein metabolic process;photosynthesis, light harvesting;macromolecule metabolic process;response to stimulus;tetrapyrrole binding;organelle;cell cortex;cell periphery;plastid;intracellular anatomical structure;localization;export from cell;generation of precursor metabolites and energy;plastid thylakoid membrane;photosynthetic membrane;protein-containing complex;exocyst;macromolecule modification;photosystem II;protein-chromophore linkage;response to abiotic stimulus;plastid stroma;organelle subcompartment;nitrogen compound metabolic process;metabolic process;photosystem;protein modification process;cation binding;exocytosis	Coding;Coding;Coding;Coding
BaRT2v18chr1HG045760	chr1H	498838515	498839274	-	Illumina	Illumina	PMEI domain-containing protein	GO:0043086;GO:0030234;GO:0044092;GO:0043226;GO:0009536;GO:0065009;GO:0050790;GO:0043227;GO:0065007;GO:0043231;GO:0043229;GO:0110165;GO:0005622;GO:0005737;GO:0098772;GO:0004857;GO:0009507	plastid;intracellular anatomical structure;biological regulation;intracellular membrane-bounded organelle;enzyme regulator activity;enzyme inhibitor activity;organelle;negative regulation of molecular function;regulation of molecular function;regulation of catalytic activity;cytoplasm;membrane-bounded organelle;negative regulation of catalytic activity;cellular anatomical entity;chloroplast;molecular function regulator;intracellular organelle	Coding
BaRT2v18chr1HG045770	chr1H	498840182	498841267	-	Illumina	Illumina				Coding
BaRT2v18chr1HG045780	chr1H	498840203	498841170	+	HC Iso-Seq;HC Iso-Seq	Enriched TSS and TES;Enriched TSS and TES	Chlorophyll a-b binding protein, chloroplastic	GO:0009522;GO:0019684;GO:0097159;GO:0009523;GO:0009534;GO:0055035;GO:0009570;GO:0043229;GO:0046903;GO:0043169;GO:0009768;GO:0005938;GO:0071704;GO:0044260;GO:0016020;GO:0043226;GO:0098796;GO:0009579;GO:0043167;GO:0031975;GO:0043227;GO:0051179;GO:0009416;GO:0050896;GO:0009526;GO:0009314;GO:0032940;GO:0008152;GO:0009507;GO:1901363;GO:0032991;GO:0043231;GO:0034357;GO:0044237;GO:0043170;GO:0009628;GO:0000145;GO:0036211;GO:0019538;GO:0044238;GO:0009521;GO:0006887;GO:0005488;GO:0140352;GO:0031224;GO:0031967;GO:0006807;GO:0110165;GO:0006091;GO:0016021;GO:0006810;GO:0009987;GO:0051234;GO:0005737;GO:0046872;GO:0046906;GO:0016192;GO:0006464;GO:0018298;GO:0016168;GO:0031976;GO:0044267;GO:0009536;GO:1901564;GO:0009532;GO:0009941;GO:0015979;GO:0099023;GO:0043412;GO:0009765;GO:0005622;GO:0071944;GO:0010287;GO:0042651;GO:0009535;GO:0031984	binding;chloroplast thylakoid membrane;intracellular membrane-bounded organelle;secretion by cell;organelle envelope;chloroplast envelope;membrane protein complex;secretion;cellular protein modification process;chloroplast;integral component of membrane;chlorophyll binding;establishment of localization;chloroplast stroma;plastid envelope;vesicle tethering complex;thylakoid membrane;photosynthesis, light harvesting in photosystem I;organic substance metabolic process;ion binding;organonitrogen compound metabolic process;photosynthesis;thylakoid;response to radiation;photosynthesis, light reaction;cellular protein metabolic process;vesicle-mediated transport;heterocyclic compound binding;cellular metabolic process;cellular macromolecule metabolic process;response to light stimulus;cellular process;chloroplast thylakoid;plastoglobule;intracellular organelle;transport;organic cyclic compound binding;photosystem I;plastid thylakoid;cytoplasm;membrane;intrinsic component of membrane;membrane-bounded organelle;envelope;cellular anatomical entity;primary metabolic process;protein metabolic process;photosynthesis, light harvesting;macromolecule metabolic process;response to stimulus;tetrapyrrole binding;organelle;cell cortex;cell periphery;plastid;intracellular anatomical structure;localization;export from cell;protein modification process;nitrogen compound metabolic process;generation of precursor metabolites and energy;exocyst;photosynthetic membrane;protein-containing complex;macromolecule modification;photosystem II;protein-chromophore linkage;response to abiotic stimulus;plastid stroma;organelle subcompartment;metal ion binding;metabolic process;photosystem;plastid thylakoid membrane;cation binding;exocytosis	Unproductive;Coding
BaRT2v18chr1HG045790	chr1H	498848396	498849912	-	Illumina	Illumina				Coding
BaRT2v18chr1HG045800	chr1H	498911778	498912836	-	Illumina	Illumina				Coding
BaRT2v18chr1HG045810	chr1H	498911833	498912799	+	HC Iso-Seq;HC Iso-Seq;HC Iso-Seq;HC Iso-Seq	Enriched TSS and TES;Enriched TSS and TES;Enriched TSS and TES;Enriched TSS and TES	Chlorophyll a-b binding protein, chloroplastic	GO:0009522;GO:0019684;GO:0097159;GO:0009523;GO:0009534;GO:0055035;GO:0009570;GO:0043229;GO:0046903;GO:0005938;GO:0009768;GO:0043169;GO:0071704;GO:0044260;GO:0016020;GO:0043226;GO:0098796;GO:0009579;GO:0031975;GO:0043167;GO:0043227;GO:0051179;GO:0009416;GO:0050896;GO:0009526;GO:0009314;GO:0032940;GO:0008152;GO:0009507;GO:1901363;GO:0032991;GO:0043231;GO:0034357;GO:0044237;GO:0043170;GO:0009628;GO:0000145;GO:0036211;GO:0019538;GO:0044238;GO:0009521;GO:0006887;GO:0005488;GO:0140352;GO:0031224;GO:0031967;GO:0006807;GO:0110165;GO:0006091;GO:0016021;GO:0006810;GO:0009987;GO:0051234;GO:0005737;GO:0046872;GO:0046906;GO:0016192;GO:0006464;GO:0018298;GO:0016168;GO:0031976;GO:0044267;GO:0009536;GO:1901564;GO:0009532;GO:0009941;GO:0015979;GO:0099023;GO:0043412;GO:0009765;GO:0005622;GO:0071944;GO:0010287;GO:0042651;GO:0009535;GO:0031984	binding;chloroplast thylakoid membrane;intracellular membrane-bounded organelle;secretion by cell;organelle envelope;chloroplast envelope;membrane protein complex;secretion;cellular protein modification process;chloroplast;integral component of membrane;chlorophyll binding;establishment of localization;chloroplast stroma;plastid envelope;vesicle tethering complex;thylakoid membrane;photosynthesis, light harvesting in photosystem I;organic substance metabolic process;ion binding;organonitrogen compound metabolic process;photosynthesis;thylakoid;response to radiation;photosynthesis, light reaction;cellular protein metabolic process;vesicle-mediated transport;heterocyclic compound binding;cellular metabolic process;cellular macromolecule metabolic process;response to light stimulus;cellular process;chloroplast thylakoid;plastoglobule;intracellular organelle;metal ion binding;transport;organic cyclic compound binding;photosystem I;plastid thylakoid;cytoplasm;membrane;intrinsic component of membrane;membrane-bounded organelle;envelope;cellular anatomical entity;primary metabolic process;protein metabolic process;photosynthesis, light harvesting;macromolecule metabolic process;response to stimulus;tetrapyrrole binding;organelle;cell cortex;cell periphery;plastid;intracellular anatomical structure;localization;export from cell;generation of precursor metabolites and energy;plastid thylakoid membrane;photosynthetic membrane;protein-containing complex;exocyst;macromolecule modification;photosystem II;protein-chromophore linkage;response to abiotic stimulus;plastid stroma;organelle subcompartment;nitrogen compound metabolic process;metabolic process;photosystem;protein modification process;cation binding;exocytosis	Coding;Coding;Coding;Coding
BaRT2v18chr1HG045820	chr1H	498914676	498915860	-	Illumina	Illumina				Coding
BaRT2v18chr1HG045830	chr1H	498973519	498974118	-	Illumina;LC Iso-Seq	Enriched TSS and TES				Non_Coding
BaRT2v18chr1HG045840	chr1H	498979809	498980268	+	Illumina	Illumina				Non_Coding
BaRT2v18chr1HG045850	chr1H	498982188	498983072	-	Illumina	Illumina				Non_Coding
BaRT2v18chr1HG045860	chr1H	498995000	498995776	-	Illumina	Illumina				Non_Coding
BaRT2v18chr1HG045870	chr1H	499237992	499246645	+	Illumina;HC Iso-Seq	Illumina;Enriched TSS and TES	GBF-interacting protein 1	GO:0031224;GO:0110165;GO:0016021;GO:0016020	cellular anatomical entity;integral component of membrane;membrane;intrinsic component of membrane	Coding;Coding
BaRT2v18chr1HG045880	chr1H	499264533	499265845	+	Illumina;HC Iso-Seq	Fixed window		GO:0097159;GO:0005634;GO:0043226;GO:1901363;GO:0043227;GO:0005488;GO:0043229;GO:0110165;GO:0005622;GO:0003676;GO:0043231;GO:0003677	nucleic acid binding;organic cyclic compound binding;intracellular membrane-bounded organelle;DNA binding;binding;intracellular anatomical structure;organelle;heterocyclic compound binding;membrane-bounded organelle;nucleus;cellular anatomical entity;intracellular organelle	Coding
BaRT2v18chr1HG045890	chr1H	499264546	499265813	-	Illumina	Illumina				Coding
BaRT2v18chr1HG045900	chr1H	499283978	499285417	-	Illumina;LC Iso-Seq	Enriched TSS and TES		GO:0097159;GO:0005634;GO:0043226;GO:1901363;GO:0043227;GO:0005488;GO:0043229;GO:0110165;GO:0005622;GO:0003676;GO:0043231;GO:0003677	nucleic acid binding;organic cyclic compound binding;intracellular membrane-bounded organelle;DNA binding;binding;intracellular anatomical structure;organelle;heterocyclic compound binding;membrane-bounded organelle;nucleus;cellular anatomical entity;intracellular organelle	Coding
BaRT2v18chr1HG045910	chr1H	499285700	499288990	+	Illumina;HC Iso-Seq;HC Iso-Seq;HC Iso-Seq	Illumina;Fixed window;Fixed window;Fixed window				Non_Coding;Non_Coding;Non_Coding;Non_Coding
BaRT2v18chr1HG045920	chr1H	499318895	499319896	+	Illumina	Illumina				Coding
BaRT2v18chr1HG045930	chr1H	499319015	499319768	-	HC Iso-Seq;HC Iso-Seq	Enriched TSS and TES;Enriched TSS and TES				Unproductive;Coding
BaRT2v18chr1HG045940	chr1H	499418440	499423927	+	HC Iso-Seq;HC Iso-Seq;HC Iso-Seq;HC Iso-Seq;HC Iso-Seq;HC Iso-Seq;HC Iso-Seq;HC Iso-Seq;HC Iso-Seq;HC Iso-Seq;HC Iso-Seq;HC Iso-Seq;HC Iso-Seq;HC Iso-Seq;HC Iso-Seq;HC Iso-Seq;HC Iso-Seq;HC Iso-Seq;HC Iso-Seq;HC Iso-Seq;HC Iso-Seq;HC Iso-Seq;HC Iso-Seq;HC Iso-Seq;HC Iso-Seq;HC Iso-Seq;HC Iso-Seq;HC Iso-Seq;HC Iso-Seq;HC Iso-Seq	Enriched TSS and TES;Enriched TSS and TES;Enriched TSS and TES;Enriched TSS and TES;Enriched TSS and TES;Enriched TSS and TES;Enriched TSS and TES;Enriched TSS and TES;Enriched TSS and TES;Enriched TSS and TES;Enriched TSS and TES;Enriched TSS and TES;Enriched TSS and TES;Enriched TSS and TES;Enriched TSS and TES;Enriched TSS and TES;Enriched TSS and TES;Enriched TSS and TES;Enriched TSS and TES;Enriched TSS and TES;Enriched TSS and TES;Enriched TSS and TES;Enriched TSS and TES;Enriched TSS and TES;Enriched TSS and TES;Enriched TSS and TES;Enriched TSS and TES;Enriched TSS and TES;Enriched TSS and TES;Enriched TSS and TES	Aspartic proteinase oryzasin-1;Putative delta-7-sterol reductase family protein;Aspartic proteinase;Aspartic proteinase A1;Phytepsin;Peptidase A1;Aspartic proteinase A3;Peptidase A1 domain-containing protein;Asp domain-containing protein (Fragment)	GO:0006508;GO:0043229;GO:0070001;GO:0140096;GO:0004175;GO:0071704;GO:0006629;GO:0003824;GO:0006665;GO:0043226;GO:0043227;GO:0005773;GO:0008233;GO:0008152;GO:0043231;GO:0000323;GO:0044237;GO:0043170;GO:0005764;GO:0019538;GO:0044238;GO:0031224;GO:0110165;GO:0004190;GO:0016021;GO:0006807;GO:0006643;GO:0009987;GO:0016787;GO:0005737;GO:1901564;GO:0005622;GO:0044255;GO:0016020	intracellular membrane-bounded organelle;vacuole;peptidase activity;integral component of membrane;hydrolase activity;aspartic-type peptidase activity;organic substance metabolic process;proteolysis;organonitrogen compound metabolic process;catalytic activity, acting on a protein;cellular metabolic process;cellular process;intracellular organelle;endopeptidase activity;catalytic activity;cellular lipid metabolic process;membrane;cytoplasm;intrinsic component of membrane;membrane-bounded organelle;aspartic-type endopeptidase activity;cellular anatomical entity;primary metabolic process;protein metabolic process;macromolecule metabolic process;lysosome;sphingolipid metabolic process;organelle;lytic vacuole;intracellular anatomical structure;membrane lipid metabolic process;lipid metabolic process;nitrogen compound metabolic process;metabolic process	Coding;Coding;Coding;Coding;Unproductive;Unproductive;Coding;Coding;Coding;Coding;Unproductive;Coding;Unproductive;Coding;Coding;Unproductive;Unproductive;Unproductive;Coding;Coding;Coding;Coding;Unproductive;Coding;Coding;Unproductive;Coding;Coding;Unproductive;Unproductive
BaRT2v18chr1HG045950	chr1H	499467204	499473582	+	HC Iso-Seq;HC Iso-Seq;HC Iso-Seq;HC Iso-Seq;HC Iso-Seq;HC Iso-Seq;Illumina;HC Iso-Seq;HC Iso-Seq	Enriched TSS and TES;Enriched TSS and TES;Enriched TSS and TES;Enriched TSS and TES;Enriched TSS and TES;Enriched TSS and TES;Enriched TSS and TES;Enriched TSS and TES	Xylem serine proteinase 1;Subtilisin-like serine endopeptidase family protein;Subtilisin-like protease;Subtilase	GO:0006508;GO:0017171;GO:0043229;GO:0140096;GO:0004175;GO:0071704;GO:0003824;GO:0043226;GO:0005615;GO:0043227;GO:0008233;GO:0004252;GO:0008152;GO:0043231;GO:0005634;GO:0043170;GO:0019538;GO:0044238;GO:0005576;GO:0031224;GO:0110165;GO:0006807;GO:0016021;GO:0008236;GO:0016787;GO:1901564;GO:0005622;GO:0016020	intracellular membrane-bounded organelle;nucleus;peptidase activity;integral component of membrane;hydrolase activity;organic substance metabolic process;proteolysis;organonitrogen compound metabolic process;catalytic activity, acting on a protein;intracellular organelle;extracellular space;endopeptidase activity;catalytic activity;membrane;serine hydrolase activity;intrinsic component of membrane;membrane-bounded organelle;serine-type peptidase activity;extracellular region;primary metabolic process;protein metabolic process;macromolecule metabolic process;cellular anatomical entity;organelle;intracellular anatomical structure;serine-type endopeptidase activity;nitrogen compound metabolic process;metabolic process	Coding;Coding;Coding;Coding;Coding;Coding;Coding;Unproductive
BaRT2v18chr1HG045960	chr1H	499553520	499556689	-	HC Iso-Seq;HC Iso-Seq;HC Iso-Seq;HC Iso-Seq;HC Iso-Seq;HC Iso-Seq	Enriched TSS and TES;Enriched TSS and TES;Enriched TSS and TES;Enriched TSS and TES;Enriched TSS and TES;Enriched TSS and TES	Era-type G domain-containing protein;GTPase ERA-like, chloroplastic;GTP-binding protein ERG;GTP-binding protein era, putative;GTPase Era	GO:0042274;GO:0003723;GO:0006996;GO:0042255;GO:0017076;GO:0022607;GO:0071704;GO:0043226;GO:0034470;GO:0032549;GO:0003676;GO:0009507;GO:0008152;GO:0035639;GO:0071840;GO:0043168;GO:0110165;GO:0034660;GO:0097367;GO:0000166;GO:0019843;GO:0022613;GO:0043229;GO:0006364;GO:0043024;GO:0016072;GO:0044237;GO:0000028;GO:0043170;GO:0071826;GO:0009295;GO:0005488;GO:0009987;GO:0005737;GO:0009532;GO:1901265;GO:0090304;GO:0005622;GO:1901360;GO:0097159;GO:0036094;GO:0006139;GO:0009570;GO:0044877;GO:0003729;GO:0043167;GO:0065003;GO:0005525;GO:0043933;GO:0042644;GO:0043231;GO:0032561;GO:0034641;GO:0044238;GO:0006807;GO:0010467;GO:0022618;GO:0032553;GO:0044085;GO:0070925;GO:0016043;GO:0032550;GO:0043228;GO:0042254;GO:0034622;GO:0043227;GO:0032555;GO:0043021;GO:1901363;GO:0006725;GO:0043232;GO:0016070;GO:0042646;GO:0006396;GO:0001883;GO:0019001;GO:0009536;GO:0001882;GO:0046483	intracellular membrane-bounded organelle;cellular component organization;organelle assembly;organic substance metabolic process;ribosomal small subunit assembly;ribosomal small subunit binding;cellular metabolic process;purine nucleoside binding;organic cyclic compound binding;ribonucleotide binding;plastid;nucleic acid binding;purine ribonucleoside triphosphate binding;nitrogen compound metabolic process;cellular protein-containing complex assembly;purine ribonucleoside binding;anion binding;RNA metabolic process;RNA binding;cellular component biogenesis;rRNA binding;ribonucleoprotein complex assembly;membrane-bounded organelle;guanyl ribonucleotide binding;primary metabolic process;nucleoid;RNA processing;organelle;nucleotide binding;carbohydrate derivative binding;binding;rRNA metabolic process;small molecule binding;ribosome biogenesis;gene expression;ribosome assembly;chloroplast stroma;ion binding;plastid nucleoid;cellular process;cellular component assembly;intracellular organelle;mRNA binding;chloroplast nucleoid;cellular nitrogen compound metabolic process;ribonucleoprotein complex biogenesis;rRNA processing;macromolecule metabolic process;protein-containing complex assembly;non-membrane-bounded organelle;guanyl nucleotide binding;metabolic process;ribonucleoprotein complex binding;chloroplast;protein-containing complex subunit organization;nucleoside binding;ncRNA metabolic process;nucleobase-containing compound metabolic process;intracellular non-membrane-bounded organelle;heterocyclic compound binding;ribonucleoprotein complex subunit organization;nucleoside phosphate binding;purine ribonucleotide binding;ribosomal small subunit biogenesis;ribonucleoside binding;cytoplasm;purine nucleotide binding;cellular component organization or biogenesis;cellular anatomical entity;organelle organization;intracellular anatomical structure;GTP binding;protein-containing complex binding;heterocycle metabolic process;organic cyclic compound metabolic process;plastid stroma;ncRNA processing;cellular aromatic compound metabolic process;nucleic acid metabolic process	Coding;Coding;Unproductive;Coding;Unproductive;Coding
BaRT2v18chr1HG045970	chr1H	499556829	499561731	+	Illumina;HC Iso-Seq;HC Iso-Seq	Illumina;Enriched TSS and TES;Enriched TSS and TES	Putative rRNA methyltransferase	GO:0000460;GO:0000154;GO:0003723;GO:0031974;GO:0016435;GO:0071704;GO:0043226;GO:0034470;GO:0051649;GO:0071705;GO:0051179;GO:0140098;GO:0008757;GO:0016436;GO:0003676;GO:0008152;GO:0071840;GO:0030684;GO:0006820;GO:0009451;GO:0110165;GO:0034660;GO:0000453;GO:0008173;GO:0051641;GO:0008649;GO:0015031;GO:0022613;GO:0043229;GO:0006364;GO:0016072;GO:0044237;GO:0043170;GO:0031981;GO:0008650;GO:0005488;GO:0031224;GO:0008168;GO:0006810;GO:0009987;GO:0016192;GO:0071702;GO:0001510;GO:0008171;GO:1990904;GO:0090304;GO:0005622;GO:1901360;GO:0061025;GO:0016020;GO:0097159;GO:0006139;GO:0061024;GO:0000470;GO:0003729;GO:0033036;GO:0044260;GO:0006886;GO:0140102;GO:0043231;GO:0005634;GO:0034641;GO:0044238;GO:0070013;GO:0043414;GO:0006807;GO:0043233;GO:0000466;GO:0070727;GO:0010467;GO:0016740;GO:0046907;GO:0060090;GO:0016741;GO:0044085;GO:0042273;GO:0032259;GO:0016043;GO:0043228;GO:0034613;GO:0042254;GO:0006811;GO:0008104;GO:0003824;GO:0000463;GO:0030674;GO:0043227;GO:0062105;GO:0042886;GO:0031167;GO:0032991;GO:1901363;GO:0043232;GO:0006725;GO:0016070;GO:0045184;GO:0006396;GO:0030687;GO:0016021;GO:0000451;GO:0051234;GO:0005730;GO:0015833;GO:0005484;GO:0043412;GO:0046483	intracellular membrane-bounded organelle;molecular adaptor activity;establishment of protein localization;cellular component organization;rRNA (uridine-2'-O-)-methyltransferase activity;rRNA (guanine) methyltransferase activity;organelle lumen;organic substance metabolic process;O-methyltransferase activity;transferase activity;cellular macromolecule localization;cellular metabolic process;organic cyclic compound binding;amide transport;protein transport;establishment of localization in cell;rRNA (uridine) methyltransferase activity;nucleic acid binding;cellular protein localization;macromolecule localization;enzyme-directed rRNA 2'-O-methylation;intracellular organelle lumen;nitrogen compound metabolic process;cellular localization;maturation of LSU-rRNA from tricistronic rRNA transcript (SSU-rRNA, 5.8S rRNA, LSU-rRNA);RNA metabolic process;peptide transport;protein-macromolecule adaptor activity;RNA binding;RNA 2'-O-methyltransferase activity;cellular component biogenesis;protein localization;nuclear lumen;preribosome;RNA modification;intracellular protein transport;membrane-bounded organelle;primary metabolic process;maturation of 5.8S rRNA from tricistronic rRNA transcript (SSU-rRNA, 5.8S rRNA, LSU-rRNA);RNA processing;macromolecule methylation;organelle;ribosomal large subunit biogenesis;nucleolus;rRNA methylation;rRNA 2'-O-methylation;binding;rRNA metabolic process;ribosome biogenesis;gene expression;nucleus;methylation;establishment of localization;rRNA modification;anion transport;S-adenosylmethionine-dependent methyltransferase activity;vesicle-mediated transport;cellular macromolecule metabolic process;cellular process;intracellular organelle;mRNA binding;ribonucleoprotein complex;cellular nitrogen compound metabolic process;ribonucleoprotein complex biogenesis;rRNA processing;macromolecule metabolic process;membrane-enclosed lumen;SNAP receptor activity;localization;maturation of 5.8S rRNA;non-membrane-bounded organelle;membrane fusion;intracellular transport;metabolic process;ion transport;integral component of membrane;catalytic activity, acting on RNA;ncRNA metabolic process;nucleobase-containing compound metabolic process;RNA methylation;intracellular non-membrane-bounded organelle;heterocyclic compound binding;rRNA methyltransferase activity;methyltransferase activity;transport;catalytic activity, acting on a rRNA;nitrogen compound transport;catalytic activity;membrane;intrinsic component of membrane;cellular component organization or biogenesis;membrane organization;cellular anatomical entity;transferase activity, transferring one-carbon groups;intracellular anatomical structure;preribosome, large subunit precursor;RNA methyltransferase activity;protein-containing complex;heterocycle metabolic process;macromolecule modification;organic cyclic compound metabolic process;ncRNA processing;cellular aromatic compound metabolic process;organic substance transport;nucleic acid metabolic process;maturation of LSU-rRNA	Unproductive;Coding;Coding
BaRT2v18chr1HG045980	chr1H	499564999	499565360	+	Illumina	Illumina				Non_Coding
BaRT2v18chr1HG045990	chr1H	499583233	499584214	+	Illumina;HC Iso-Seq	Fixed window				Non_Coding
BaRT2v18chr1HG046000	chr1H	499596021	499597568	+	Illumina	Illumina				Non_Coding
BaRT2v18chr1HG046010	chr1H	499608733	499609844	+	HC Iso-Seq;HC Iso-Seq	Enriched TSS and TES;Enriched TSS and TES				Non_Coding;Non_Coding
BaRT2v18chr1HG046020	chr1H	499613099	499614483	+	Illumina	Illumina				Non_Coding
BaRT2v18chr1HG046030	chr1H	499625242	499626514	+	Illumina;HC Iso-Seq	Fixed window				Non_Coding
BaRT2v18chr1HG046040	chr1H	499629472	499630704	+	Illumina	Illumina				Non_Coding
BaRT2v18chr1HG046050	chr1H	499632205	499636805	-	Illumina	Illumina	ENDO3c domain-containing protein	GO:0006139;GO:0033554;GO:0071704;GO:0044260;GO:0003824;GO:0050896;GO:0006974;GO:0008152;GO:0044237;GO:0006725;GO:0043170;GO:0034641;GO:0006281;GO:0044238;GO:0006284;GO:0006950;GO:0006807;GO:0009987;GO:0006259;GO:0051716;GO:0090304;GO:1901360;GO:0046483	DNA repair;organic substance metabolic process;nucleobase-containing compound metabolic process;cellular metabolic process;base-excision repair;cellular macromolecule metabolic process;cellular process;cellular response to stress;cellular response to DNA damage stimulus;catalytic activity;response to stress;cellular nitrogen compound metabolic process;primary metabolic process;DNA metabolic process;response to stimulus;macromolecule metabolic process;cellular response to stimulus;heterocycle metabolic process;organic cyclic compound metabolic process;nitrogen compound metabolic process;metabolic process;cellular aromatic compound metabolic process;nucleic acid metabolic process	Coding
BaRT2v18chr1HG046060	chr1H	499634156	499635397	+	HC Iso-Seq;HC Iso-Seq	Fixed window;Fixed window				Non_Coding;Non_Coding
BaRT2v18chr1HG046070	chr1H	499715580	499719932	+	HC Iso-Seq	Enriched TSS and TES	Sugar transporter ERD6-like 6;MFS domain-containing protein;Solute carrier family 2, facilitated glucose transporter member 8	GO:0071702;GO:0006811;GO:0055085;GO:0008643;GO:0015293;GO:0006820;GO:0015291;GO:0051179;GO:0031224;GO:0110165;GO:0016021;GO:0005215;GO:0022804;GO:0006810;GO:0009987;GO:0051234;GO:0022857;GO:0016020	transport;localization;transporter activity;carbohydrate transport;symporter activity;anion transport;transmembrane transporter activity;transmembrane transport;membrane;intrinsic component of membrane;cellular anatomical entity;integral component of membrane;secondary active transmembrane transporter activity;cellular process;establishment of localization;organic substance transport;active transmembrane transporter activity;ion transport	Coding
BaRT2v18chr1HG046080	chr1H	500276869	500281074	+	HC Iso-Seq;HC Iso-Seq;HC Iso-Seq;HC Iso-Seq;HC Iso-Seq;HC Iso-Seq;HC Iso-Seq;HC Iso-Seq;HC Iso-Seq;HC Iso-Seq;HC Iso-Seq;HC Iso-Seq;Illumina;HC Iso-Seq;HC Iso-Seq	Enriched TSS and TES;Enriched TSS and TES;Enriched TSS and TES;Enriched TSS and TES;Enriched TSS and TES;Enriched TSS and TES;Enriched TSS and TES;Enriched TSS and TES;Enriched TSS and TES;Enriched TSS and TES;Enriched TSS and TES;Enriched TSS and TES;Enriched TSS and TES;Enriched TSS and TES	Sugar transporter ERD6-like 6;MFS domain-containing protein;Solute carrier family 2, facilitated glucose transporter member 8	GO:0071702;GO:0006811;GO:0055085;GO:0008643;GO:0015293;GO:0006820;GO:0015291;GO:0051179;GO:0031224;GO:0110165;GO:0016021;GO:0005215;GO:0022804;GO:0006810;GO:0009987;GO:0051234;GO:0022857;GO:0016020	transport;localization;transporter activity;carbohydrate transport;symporter activity;anion transport;transmembrane transporter activity;transmembrane transport;membrane;intrinsic component of membrane;cellular anatomical entity;integral component of membrane;secondary active transmembrane transporter activity;cellular process;establishment of localization;organic substance transport;active transmembrane transporter activity;ion transport	Unproductive;Unproductive;Coding;Unproductive;Unproductive;Unproductive;Unproductive;Unproductive;Coding;Unproductive;Unproductive;Unproductive;Coding;Unproductive
BaRT2v18chr1HG046090	chr1H	500354597	500357431	+	Illumina	Illumina				Coding
BaRT2v18chr1HG046100	chr1H	500354818	500357197	-	HC Iso-Seq;HC Iso-Seq	Enriched TSS and TES;Enriched TSS and TES	3-ketoacyl-CoA synthase	GO:0102756;GO:0044249;GO:1901576;GO:0044281;GO:0044283;GO:0006082;GO:0071704;GO:0006629;GO:0016746;GO:0003824;GO:0016053;GO:0008610;GO:0043436;GO:0009058;GO:0019752;GO:0008152;GO:0044237;GO:0102337;GO:0044238;GO:0102336;GO:0046394;GO:0006631;GO:0031224;GO:0110165;GO:0016021;GO:0009987;GO:0072330;GO:0102338;GO:0016740;GO:0016747;GO:0006633;GO:0032787;GO:0044255;GO:0016020	monocarboxylic acid biosynthetic process;3-oxo-arachidoyl-CoA synthase activity;monocarboxylic acid metabolic process;3-oxo-lignoceronyl-CoA synthase activity;carboxylic acid metabolic process;integral component of membrane;very-long-chain 3-ketoacyl-CoA synthase activity;organic substance metabolic process;fatty acid metabolic process;transferase activity;cellular biosynthetic process;biosynthetic process;transferase activity, transferring acyl groups other than amino-acyl groups;cellular metabolic process;cellular process;organic acid metabolic process;transferase activity, transferring acyl groups;cellular lipid metabolic process;catalytic activity;membrane;3-oxo-cerotoyl-CoA synthase activity;intrinsic component of membrane;cellular anatomical entity;organic substance biosynthetic process;small molecule biosynthetic process;primary metabolic process;fatty acid biosynthetic process;carboxylic acid biosynthetic process;oxoacid metabolic process;organic acid biosynthetic process;lipid biosynthetic process;lipid metabolic process;metabolic process;small molecule metabolic process	Coding;Coding
BaRT2v18chr1HG046110	chr1H	500389274	500391856	+	Illumina;HC Iso-Seq;Illumina;HC Iso-Seq;HC Iso-Seq	Illumina;Fixed window;Fixed window;Fixed window	Iron-sulfur cluster assembly protein	GO:0044085;GO:0008198;GO:0006875;GO:0016226;GO:0065007;GO:0019725;GO:0016043;GO:0031974;GO:0043229;GO:0005506;GO:0043169;GO:0046916;GO:0005739;GO:0022607;GO:0006790;GO:0055082;GO:0006873;GO:0042592;GO:0055065;GO:0043226;GO:0055076;GO:0043167;GO:0046914;GO:0043227;GO:0006879;GO:0031163;GO:0051536;GO:0008152;GO:0043231;GO:0044237;GO:0070013;GO:0071840;GO:0005488;GO:0005759;GO:0044572;GO:0110165;GO:0043233;GO:0009987;GO:0005737;GO:0048878;GO:0046872;GO:0051539;GO:0055080;GO:0055072;GO:0051540;GO:0030003;GO:0098771;GO:0044571;GO:0050801;GO:0065008;GO:0005622;GO:0051537	intracellular membrane-bounded organelle;binding;cation homeostasis;mitochondrial matrix;4 iron, 4 sulfur cluster binding;cellular component organization;metallo-sulfur cluster assembly;cellular iron ion homeostasis;inorganic ion homeostasis;sulfur compound metabolic process;ferrous iron binding;2 iron, 2 sulfur cluster binding;organelle lumen;chemical homeostasis;ion binding;regulation of biological quality;cellular homeostasis;cellular component biogenesis;cellular transition metal ion homeostasis;cellular metabolic process;cellular process;cellular component assembly;intracellular organelle;cellular metal ion homeostasis;iron ion binding;ion homeostasis;cellular cation homeostasis;biological regulation;transition metal ion homeostasis;cytoplasm;cellular component organization or biogenesis;mitochondrion;membrane-bounded organelle;cellular anatomical entity;cellular ion homeostasis;metal ion homeostasis;organelle;transition metal ion binding;membrane-enclosed lumen;[2Fe-2S] cluster assembly;iron-sulfur cluster assembly;intracellular anatomical structure;metal cluster binding;cellular chemical homeostasis;iron ion homeostasis;iron-sulfur cluster binding;[4Fe-4S] cluster assembly;intracellular organelle lumen;metal ion binding;metabolic process;homeostatic process;cation binding	Unproductive;Coding;Coding;Coding
BaRT2v18chr1HG046120	chr1H	500396112	500396939	+	Illumina	Illumina				Non_Coding
BaRT2v18chr1HG046130	chr1H	500396924	500397986	-	Illumina	Illumina				Coding
BaRT2v18chr1HG046140	chr1H	500397140	500398202	+	Illumina	Illumina				Non_Coding
BaRT2v18chr1HG046150	chr1H	500399892	500401234	+	Illumina	Illumina				Coding
BaRT2v18chr1HG046160	chr1H	500399970	500401221	-	HC Iso-Seq;HC Iso-Seq	Fixed window;Fixed window		GO:0097159;GO:0006355;GO:0050789;GO:0065007;GO:0019222;GO:0043229;GO:0019219;GO:0010468;GO:0043226;GO:1903506;GO:0043227;GO:0050794;GO:0003676;GO:0043231;GO:2001141;GO:1901363;GO:2000112;GO:0003677;GO:0005634;GO:0031323;GO:0060255;GO:0005488;GO:0080090;GO:0110165;GO:0051171;GO:0010556;GO:0031326;GO:0043565;GO:0005622;GO:0051252;GO:0009889	intracellular membrane-bounded organelle;binding;regulation of RNA metabolic process;regulation of nucleobase-containing compound metabolic process;nucleus;sequence-specific DNA binding;regulation of transcription, DNA-templated;regulation of RNA biosynthetic process;DNA binding;regulation of biosynthetic process;heterocyclic compound binding;regulation of cellular process;regulation of cellular biosynthetic process;intracellular organelle;regulation of macromolecule metabolic process;organic cyclic compound binding;regulation of gene expression;regulation of nitrogen compound metabolic process;biological regulation;regulation of macromolecule biosynthetic process;regulation of nucleic acid-templated transcription;regulation of metabolic process;membrane-bounded organelle;cellular anatomical entity;organelle;nucleic acid binding;intracellular anatomical structure;regulation of primary metabolic process;regulation of cellular macromolecule biosynthetic process;regulation of biological process;regulation of cellular metabolic process	Unproductive;Coding
BaRT2v18chr1HG046170	chr1H	500408398	500411575	+	Illumina;Illumina	Illumina;Illumina				Coding;Coding
BaRT2v18chr1HG046180	chr1H	500455846	500457632	-	Illumina	Illumina				Coding
BaRT2v18chr1HG046190	chr1H	500455960	500457691	+	HC Iso-Seq	Enriched TSS and TES				Coding
BaRT2v18chr1HG046200	chr1H	500468045	500469805	+	HC Iso-Seq	Fixed window				Coding
BaRT2v18chr1HG046210	chr1H	500487163	500488279	-	Illumina	Illumina				Non_Coding
BaRT2v18chr1HG046220	chr1H	500492672	500494777	+	Illumina;Illumina	Illumina;Illumina				Coding;Coding
BaRT2v18chr1HG046230	chr1H	500507436	500508384	+	Illumina;HC Iso-Seq	Fixed window				Coding
BaRT2v18chr1HG046240	chr1H	500507446	500508426	-	Illumina	Illumina				Coding
BaRT2v18chr1HG046250	chr1H	500517173	500519876	+	Illumina;HC Iso-Seq;HC Iso-Seq;HC Iso-Seq	Illumina;Enriched TSS and TES;Enriched TSS and TES;Enriched TSS and TES	salutaridine reductase;Short-chain dehydrogenase/reductase;Putative salutaridine reductase (NADPH);Salutaridine reductase;NAD(P)-binding Rossmann-fold superfamily protein, putative;(-)-isopiperitenone reductase;(+)-neomenthol dehydrogenase;(+)-neomenthol dehydrogenase-like;Short-chain dehydrogenase/reductase 2;(+)-neomenthol dehydrogenase-like isoform X2			Coding;Unproductive;Coding;Coding
BaRT2v18chr1HG046260	chr1H	500520208	500523870	-	Illumina;HC Iso-Seq;Illumina	Illumina;Enriched TSS and TES;Illumina	Peptidase S1C, Peptidase S1, PA clan;protease Do-like 1, chloroplastic;DegP2 peptidase. Serine peptidase. MEROPS family S01B;Putative peptidase S1C, Peptidase S1, PA clan;PDZ domain-containing protein	GO:0019684;GO:0006508;GO:0009534;GO:0055035;GO:0030163;GO:0017171;GO:0043229;GO:0140096;GO:0009057;GO:0004175;GO:0071704;GO:0009056;GO:0044260;GO:0003824;GO:0016020;GO:0043226;GO:0010206;GO:0005515;GO:0009579;GO:0043227;GO:0008233;GO:0004252;GO:0008152;GO:0009507;GO:0043231;GO:0044237;GO:1901565;GO:0034357;GO:0005634;GO:0043170;GO:0019538;GO:0044238;GO:1901575;GO:0005488;GO:0031224;GO:0110165;GO:0006807;GO:0016021;GO:0006091;GO:0008236;GO:0009987;GO:0016787;GO:0005737;GO:0008238;GO:0042802;GO:1901564;GO:0031976;GO:0009536;GO:0044267;GO:0030091;GO:0015979;GO:0005829;GO:0009765;GO:0005622;GO:0031977;GO:0004177;GO:0042651;GO:0009535;GO:0031984	protein binding;chloroplast thylakoid membrane;intracellular membrane-bounded organelle;photosystem II repair;binding;nucleus;peptidase activity;chloroplast;aminopeptidase activity;integral component of membrane;hydrolase activity;thylakoid membrane;protein repair;organic substance metabolic process;identical protein binding;proteolysis;organonitrogen compound metabolic process;photosynthesis;thylakoid;photosynthesis, light reaction;cellular protein metabolic process;organic substance catabolic process;catalytic activity, acting on a protein;organonitrogen compound catabolic process;cellular metabolic process;cellular macromolecule metabolic process;protein catabolic process;cellular process;chloroplast thylakoid;macromolecule catabolic process;intracellular organelle;exopeptidase activity;plastid thylakoid;endopeptidase activity;catalytic activity;cytoplasm;membrane;serine hydrolase activity;intrinsic component of membrane;membrane-bounded organelle;serine-type peptidase activity;cellular anatomical entity;primary metabolic process;protein metabolic process;macromolecule metabolic process;photosynthesis, light harvesting;organelle;cytosol;plastid;intracellular anatomical structure;serine-type endopeptidase activity;generation of precursor metabolites and energy;photosynthetic membrane;catabolic process;organelle subcompartment;nitrogen compound metabolic process;metabolic process;plastid thylakoid membrane;thylakoid lumen	Coding;Coding;Unproductive
BaRT2v18chr1HG046270	chr1H	500590050	500592152	+	HC Iso-Seq;HC Iso-Seq	Enriched TSS and TES;Enriched TSS and TES	FBD domain-containing protein	GO:0003824;GO:0031224;GO:0016829;GO:0016021;GO:0110165;GO:0016020	catalytic activity;lyase activity;membrane;intrinsic component of membrane;cellular anatomical entity;integral component of membrane	Coding;Coding
BaRT2v18chr1HG046280	chr1H	500594705	500603258	-	HC Iso-Seq;HC Iso-Seq;HC Iso-Seq	Fixed window;Fixed window;Fixed window	Disease resistance protein RPP8;NB-ARC domain-containing protein	GO:0097159;GO:0036094;GO:0030554;GO:0043531;GO:0017076;GO:0043167;GO:0006952;GO:0032555;GO:0050896;GO:0032559;GO:1901363;GO:0035639;GO:0005524;GO:0005488;GO:0006950;GO:0043168;GO:0097367;GO:0000166;GO:0032553;GO:1901265	binding;defense response;small molecule binding;anion binding;ADP binding;ion binding;adenyl ribonucleotide binding;heterocyclic compound binding;nucleoside phosphate binding;purine ribonucleotide binding;adenyl nucleotide binding;organic cyclic compound binding;response to stress;purine nucleotide binding;ribonucleotide binding;response to stimulus;purine ribonucleoside triphosphate binding;nucleotide binding;carbohydrate derivative binding;ATP binding	Coding;Coding;Coding
BaRT2v18chr1HG046290	chr1H	500606528	500611970	-	Illumina;Illumina;Illumina;Illumina;Illumina	Illumina;Illumina;Illumina;Illumina;Illumina	Disease resistance protein RPP8;NB-ARC domain containing protein, expressed	GO:0097159;GO:0036094;GO:0030554;GO:0140096;GO:0043531;GO:0016773;GO:0017076;GO:0016310;GO:0071704;GO:0006796;GO:0044260;GO:0003824;GO:0043167;GO:0006468;GO:0006952;GO:0032555;GO:0004672;GO:0006793;GO:0016772;GO:0050896;GO:0032559;GO:0044237;GO:1901363;GO:0008152;GO:0035639;GO:0043170;GO:0036211;GO:0005524;GO:0019538;GO:0044238;GO:0005488;GO:0006950;GO:0043168;GO:0006807;GO:0016301;GO:0015926;GO:0016798;GO:0009987;GO:0016787;GO:0097367;GO:0000166;GO:0016740;GO:0006464;GO:1901564;GO:0044267;GO:0008422;GO:0032553;GO:1901265;GO:0043412;GO:0004553	protein phosphorylation;binding;defense response;small molecule binding;anion binding;cellular protein modification process;kinase activity;hydrolase activity, acting on glycosyl bonds;ADP binding;transferase activity, transferring phosphorus-containing groups;hydrolase activity;organic substance metabolic process;glucosidase activity;ion binding;phosphotransferase activity, alcohol group as acceptor;organonitrogen compound metabolic process;phosphorylation;transferase activity;adenyl ribonucleotide binding;cellular protein metabolic process;heterocyclic compound binding;catalytic activity, acting on a protein;cellular metabolic process;hydrolase activity, hydrolyzing O-glycosyl compounds;cellular macromolecule metabolic process;nucleoside phosphate binding;cellular process;phosphate-containing compound metabolic process;purine ribonucleotide binding;protein kinase activity;adenyl nucleotide binding;organic cyclic compound binding;catalytic activity;phosphorus metabolic process;response to stress;purine nucleotide binding;ribonucleotide binding;primary metabolic process;protein metabolic process;response to stimulus;macromolecule metabolic process;purine ribonucleoside triphosphate binding;nucleotide binding;macromolecule modification;beta-glucosidase activity;nitrogen compound metabolic process;metabolic process;protein modification process;carbohydrate derivative binding;ATP binding	Coding;Coding;Unproductive;Unproductive;Coding
BaRT2v18chr1HG046300	chr1H	500639582	500652920	-	Illumina;Illumina;Illumina;Illumina;Illumina;Illumina;Illumina;Illumina	Illumina;Illumina;Illumina;Illumina;Illumina;Illumina;Illumina;Illumina	TIMELESS domain-containing protein	GO:0005694;GO:0033554;GO:0031974;GO:0071704;GO:0043226;GO:0031327;GO:0003676;GO:0008152;GO:0003677;GO:0051726;GO:0031323;GO:0045005;GO:0006281;GO:0031324;GO:0010605;GO:0006950;GO:0110165;GO:0006259;GO:0010556;GO:0008156;GO:0009892;GO:0031326;GO:0005657;GO:0009890;GO:0009889;GO:0019222;GO:0043229;GO:0048478;GO:2000104;GO:0009058;GO:0006974;GO:0044237;GO:0043170;GO:0031981;GO:0010558;GO:0005488;GO:0009987;GO:0034645;GO:0031298;GO:0000228;GO:0009059;GO:0090304;GO:0005622;GO:1901360;GO:0097159;GO:0006139;GO:0044249;GO:0140513;GO:0065007;GO:0045786;GO:0044260;GO:0048523;GO:0000076;GO:0000785;GO:0050896;GO:0043231;GO:0005634;GO:0034641;GO:0060255;GO:0044238;GO:0070013;GO:0006807;GO:0043233;GO:0051716;GO:0090329;GO:0050789;GO:0043596;GO:1901576;GO:0043228;GO:2000113;GO:0043227;GO:0000075;GO:0006275;GO:0050794;GO:1901363;GO:0006725;GO:0043111;GO:0032991;GO:0043232;GO:0048519;GO:2000112;GO:0031570;GO:0006261;GO:0006260;GO:0046483	intracellular membrane-bounded organelle;organelle lumen;cellular macromolecule biosynthetic process;organic substance metabolic process;replication fork;cellular metabolic process;cellular response to stress;organic cyclic compound binding;biological regulation;organic substance biosynthetic process;regulation of cell cycle;nucleic acid binding;nuclear chromosome;regulation of cellular macromolecule biosynthetic process;intracellular organelle lumen;nitrogen compound metabolic process;negative regulation of biosynthetic process;negative regulation of biological process;DNA repair;chromosome;regulation of cellular process;nuclear lumen;nuclear protein-containing complex;nuclear replication fork;negative regulation of cellular metabolic process;response to stress;regulation of metabolic process;membrane-bounded organelle;primary metabolic process;organelle;replication fork protection;macromolecule biosynthetic process;replication fork arrest;negative regulation of metabolic process;DNA replication;binding;regulation of DNA-dependent DNA replication;DNA-dependent DNA replication;nucleus;negative regulation of macromolecule metabolic process;DNA binding;negative regulation of cellular process;biosynthetic process;replication fork protection complex;cellular macromolecule metabolic process;cellular process;intracellular organelle;regulation of macromolecule metabolic process;negative regulation of DNA replication;negative regulation of DNA-dependent DNA replication;cell cycle checkpoint;negative regulation of cellular biosynthetic process;negative regulation of cellular macromolecule biosynthetic process;cellular nitrogen compound metabolic process;DNA integrity checkpoint;DNA metabolic process;macromolecule metabolic process;membrane-enclosed lumen;non-membrane-bounded organelle;DNA-dependent DNA replication maintenance of fidelity;DNA replication checkpoint;regulation of cellular metabolic process;metabolic process;negative regulation of cell cycle;regulation of biosynthetic process;nucleobase-containing compound metabolic process;cellular biosynthetic process;intracellular non-membrane-bounded organelle;heterocyclic compound binding;regulation of DNA replication;regulation of cellular biosynthetic process;cellular response to DNA damage stimulus;regulation of macromolecule biosynthetic process;cellular anatomical entity;chromatin;response to stimulus;cellular response to stimulus;intracellular anatomical structure;negative regulation of macromolecule biosynthetic process;protein-containing complex;heterocycle metabolic process;organic cyclic compound metabolic process;regulation of biological process;cellular aromatic compound metabolic process;nucleic acid metabolic process	Coding;Coding;Coding;Coding;Unproductive;Coding;Coding;Coding
BaRT2v18chr1HG046310	chr1H	500651205	500652919	+	HC Iso-Seq	Fixed window	S-adenosyl-L-methionine-dependentmethyltransferases superfamily protein;tRNA dimethylallyltransferase;Multidrug resistance-associated protein 14 isoform 1	GO:0016740;GO:0043232;GO:0016741;GO:0005840;GO:0003824;GO:0043226;GO:0016874;GO:0032259;GO:0043229;GO:0043228;GO:0110165;GO:0008168;GO:0005622;GO:0008152	intracellular anatomical structure;non-membrane-bounded organelle;catalytic activity;ligase activity;transferase activity;ribosome;organelle;intracellular non-membrane-bounded organelle;methylation;cellular anatomical entity;transferase activity, transferring one-carbon groups;metabolic process;intracellular organelle;methyltransferase activity	Coding
BaRT2v18chr1HG046320	chr1H	500660683	500665615	+	Illumina;HC Iso-Seq;Illumina;Illumina;HC Iso-Seq;Illumina;HC Iso-Seq;Illumina;HC Iso-Seq;Illumina;HC Iso-Seq;HC Iso-Seq;HC Iso-Seq	Illumina;Fixed window;Illumina;Fixed window;Fixed window;Fixed window;Fixed window;Fixed window;Fixed window	Common plant regulatory factor 1;MFMR domain-containing protein;G-box-binding factor 3;G-box binding factor;BZIP domain-containing protein	GO:0097159;GO:0006355;GO:0140110;GO:0050789;GO:0044877;GO:1990837;GO:0043229;GO:0000976;GO:0019222;GO:0065007;GO:0019219;GO:0009725;GO:0009737;GO:0010468;GO:0043226;GO:0005515;GO:0009719;GO:0042221;GO:1903506;GO:0043227;GO:0003700;GO:1901700;GO:0050896;GO:0050794;GO:0003676;GO:0043231;GO:1901363;GO:2000112;GO:0003677;GO:2001141;GO:0005634;GO:0031323;GO:0033993;GO:0060255;GO:0005488;GO:0080090;GO:0110165;GO:0005737;GO:0051171;GO:0010033;GO:0003690;GO:0010556;GO:0001067;GO:0031326;GO:0005829;GO:0043565;GO:0097305;GO:0005622;GO:0051252;GO:0009889	response to lipid;intracellular membrane-bounded organelle;binding;protein binding;regulation of RNA metabolic process;regulation of nucleobase-containing compound metabolic process;response to hormone;response to organic substance;nucleus;response to chemical;response to endogenous stimulus;regulation of RNA biosynthetic process;regulation of transcription, DNA-templated;sequence-specific DNA binding;DNA binding;regulation of biosynthetic process;response to abscisic acid;double-stranded DNA binding;heterocyclic compound binding;regulation of cellular process;regulation of cellular biosynthetic process;intracellular organelle;regulation of macromolecule metabolic process;organic cyclic compound binding;regulation of gene expression;regulation of nitrogen compound metabolic process;biological regulation;regulation of macromolecule biosynthetic process;response to alcohol;regulation of nucleic acid-templated transcription;cytoplasm;regulation of metabolic process;membrane-bounded organelle;cellular anatomical entity;response to stimulus;organelle;cytosol;nucleic acid binding;intracellular anatomical structure;transcription regulatory region sequence-specific DNA binding;response to oxygen-containing compound;regulation of primary metabolic process;protein-containing complex binding;regulation of cellular macromolecule biosynthetic process;sequence-specific double-stranded DNA binding;regulatory region nucleic acid binding;transcription regulator activity;regulation of biological process;regulation of cellular metabolic process;DNA-binding transcription factor activity	Unproductive;Unproductive;Coding;Coding;Coding;Coding;Unproductive;Unproductive;Unproductive
BaRT2v18chr1HG046330	chr1H	500680799	500684663	+	Illumina;Illumina;HC Iso-Seq;HC Iso-Seq;HC Iso-Seq;HC Iso-Seq;Illumina	Illumina;Illumina;Enriched TSS and TES;Enriched TSS and TES;Enriched TSS and TES;Enriched TSS and TES;Illumina	Glucose-6-phosphate 1-epimerase	GO:0003824;GO:0016857;GO:0044238;GO:0047938;GO:0005488;GO:0031224;GO:0008152;GO:0016021;GO:0005975;GO:0005622;GO:0030246;GO:0016854;GO:0110165;GO:0005737;GO:0071704;GO:0016853;GO:0016020	intracellular anatomical structure;organic substance metabolic process;binding;catalytic activity;racemase and epimerase activity;cytoplasm;glucose-6-phosphate 1-epimerase activity;membrane;intrinsic component of membrane;carbohydrate metabolic process;integral component of membrane;primary metabolic process;racemase and epimerase activity, acting on carbohydrates and derivatives;isomerase activity;cellular anatomical entity;metabolic process;carbohydrate binding	Coding;Coding;Coding;Unproductive;Coding;Coding;Unproductive
BaRT2v18chr1HG046340	chr1H	500754367	500755270	-	Illumina;HC Iso-Seq	Fixed window	Phytocyanin domain-containing protein;Cucumber peeling cupredoxin;Uclacyanin 1 like	GO:0003824;GO:0016020;GO:0016491;GO:0071944;GO:0031224;GO:0110165;GO:0009987;GO:0009055;GO:0006091;GO:0022900;GO:0016021;GO:0031226;GO:0005886;GO:0031225;GO:0008152;GO:0044237;GO:0046658	intrinsic component of plasma membrane;catalytic activity;generation of precursor metabolites and energy;membrane;anchored component of membrane;electron transfer activity;intrinsic component of membrane;anchored component of plasma membrane;cellular metabolic process;plasma membrane;integral component of membrane;cellular process;cellular anatomical entity;metabolic process;electron transport chain;oxidoreductase activity;cell periphery	Coding
BaRT2v18chr1HG046350	chr1H	500758589	500759709	-	HC Iso-Seq;HC Iso-Seq	Fixed window;Fixed window	Phytocyanin domain-containing protein;Cucumber peeling cupredoxin	GO:0003824;GO:0016020;GO:0016491;GO:0071944;GO:0031224;GO:0110165;GO:0009987;GO:0009055;GO:0006091;GO:0022900;GO:0016021;GO:0031226;GO:0005886;GO:0031225;GO:0008152;GO:0044237;GO:0046658	intrinsic component of plasma membrane;catalytic activity;generation of precursor metabolites and energy;membrane;anchored component of membrane;electron transfer activity;intrinsic component of membrane;anchored component of plasma membrane;cellular metabolic process;plasma membrane;integral component of membrane;cellular process;cellular anatomical entity;metabolic process;electron transport chain;oxidoreductase activity;cell periphery	Unproductive;Coding
BaRT2v18chr1HG046360	chr1H	500768851	500776858	-	Illumina;Illumina;HC Iso-Seq;HC Iso-Seq	Illumina;Illumina;Fixed window;Fixed window	Putative coatomer beta' subunit (COPB2);E3 ubiquitin-protein ligase RFWD2;Protein kinase domain;Protein SUPPRESSOR OF PHYA-105 1;Pkinase domain-containing protein/WD40 domain-containing protein;Ubiquitin ligase protein cop1, putative isoform 1	GO:0010100;GO:0051093;GO:0006996;GO:0031974;GO:0030554;GO:0009791;GO:0016604;GO:0017076;GO:0048608;GO:0071704;GO:0006796;GO:0009640;GO:0043226;GO:0048580;GO:0023052;GO:0016772;GO:0032559;GO:0008152;GO:0035639;GO:0009648;GO:0005654;GO:0071840;GO:0043168;GO:0110165;GO:0016301;GO:0097367;GO:0000166;GO:2000030;GO:0042802;GO:0048573;GO:0006464;GO:1901564;GO:0009658;GO:0044267;GO:0000003;GO:2000241;GO:0071489;GO:0104004;GO:0010099;GO:0043229;GO:0016773;GO:0006468;GO:0004672;GO:0006793;GO:0010114;GO:0009314;GO:0044237;GO:0043170;GO:0031981;GO:0005524;GO:0019538;GO:0005488;GO:0010218;GO:0009637;GO:0048856;GO:0009987;GO:0007165;GO:1901265;GO:0005622;GO:0051239;GO:0097159;GO:0036094;GO:0061458;GO:0065007;GO:0071478;GO:0007154;GO:0016310;GO:0044260;GO:0050793;GO:0016874;GO:0043167;GO:0009416;GO:0032502;GO:0050896;GO:0043231;GO:0005634;GO:2000026;GO:0009628;GO:0036211;GO:0044238;GO:0048572;GO:0070013;GO:0006807;GO:0043233;GO:0016740;GO:0010228;GO:0051716;GO:0032553;GO:0010017;GO:0022414;GO:0050789;GO:0016043;GO:0140096;GO:0009639;GO:0048581;GO:0003824;GO:0051241;GO:0005515;GO:0003006;GO:0048575;GO:0043227;GO:0071482;GO:0032555;GO:0007275;GO:0050794;GO:0048583;GO:0032501;GO:1901363;GO:0071214;GO:0048519;GO:0043412;GO:2000028;GO:0009657;GO:0048585;GO:0048731	intracellular membrane-bounded organelle;cellular component organization;red or far-red light signaling pathway;organelle lumen;organic substance metabolic process;photomorphogenesis;phosphorylation;transferase activity;response to radiation;adenyl ribonucleotide binding;multicellular organismal process;cellular metabolic process;cellular response to light stimulus;phosphate-containing compound metabolic process;organic cyclic compound binding;biological regulation;cellular response to red or far red light;ribonucleotide binding;purine ribonucleoside triphosphate binding;cellular response to environmental stimulus;reproductive system development;intracellular organelle lumen;nitrogen compound metabolic process;protein binding;anion binding;response to far red light;system development;negative regulation of biological process;identical protein binding;short-day photoperiodism, flowering;regulation of cellular process;catalytic activity, acting on a protein;nuclear lumen;reproductive process;protein kinase activity;adenyl nucleotide binding;post-embryonic development;response to red light;membrane-bounded organelle;primary metabolic process;organelle;multicellular organism development;negative regulation of photomorphogenesis;nucleotide binding;developmental process;anatomical structure development;response to blue light;response to abiotic stimulus;carbohydrate derivative binding;ATP binding;negative regulation of response to stimulus;protein phosphorylation;binding;small molecule binding;nucleus;transferase activity, transferring phosphorus-containing groups;reproductive structure development;nuclear body;signaling;ion binding;organonitrogen compound metabolic process;cellular response to radiation;cellular protein metabolic process;cellular macromolecule metabolic process;cellular process;intracellular organelle;nucleoplasm;vegetative to reproductive phase transition of meristem;response to red or far red light;regulation of post-embryonic development;negative regulation of multicellular organismal process;ligase activity;phosphorus metabolic process;chloroplast organization;macromolecule metabolic process;regulation of photoperiodism, flowering;membrane-enclosed lumen;photoperiodism, flowering;regulation of response to stimulus;metabolic process;reproduction;negative regulation of developmental process;cellular protein modification process;kinase activity;regulation of reproductive process;regulation of multicellular organismal development;short-day photoperiodism;regulation of developmental process;phosphotransferase activity, alcohol group as acceptor;heterocyclic compound binding;photoperiodism;regulation of multicellular organismal process;nucleoside phosphate binding;regulation of photomorphogenesis;response to light stimulus;purine ribonucleotide binding;catalytic activity;cell communication;regulation of response to red or far red light;negative regulation of post-embryonic development;purine nucleotide binding;cellular component organization or biogenesis;cellular anatomical entity;protein metabolic process;response to stimulus;developmental process involved in reproduction;cellular response to stimulus;organelle organization;cellular response to abiotic stimulus;intracellular anatomical structure;plastid organization;macromolecule modification;regulation of biological process;signal transduction;protein modification process	Coding;Unproductive;Coding;Coding
BaRT2v18chr1HG046370	chr1H	500848273	500850194	-	Illumina	Illumina				Coding
BaRT2v18chr1HG046380	chr1H	500848306	500850141	+	HC Iso-Seq	Enriched TSS and TES	protein WHAT'S THIS FACTOR 1 homolog, chloroplastic;Protein ROOT PRIMORDIUM DEFECTIVE 1;PORR domain-containing protein	GO:0097159;GO:0006139;GO:0003723;GO:0043229;GO:0016071;GO:0000373;GO:0003729;GO:0071704;GO:0003824;GO:0043226;GO:0000377;GO:0005515;GO:0000375;GO:0043227;GO:0003676;GO:0043231;GO:0009507;GO:1901363;GO:0006725;GO:0044237;GO:0016070;GO:0043170;GO:0034641;GO:0008152;GO:0044238;GO:0006396;GO:0005488;GO:0031224;GO:0110165;GO:0016021;GO:0006807;GO:0009987;GO:0005737;GO:0016787;GO:0010467;GO:0006397;GO:0009536;GO:0015979;GO:0090304;GO:0008380;GO:0005622;GO:1901360;GO:0046483;GO:0016020	intracellular membrane-bounded organelle;binding;protein binding;mRNA processing;gene expression;chloroplast;integral component of membrane;hydrolase activity;RNA metabolic process;organic substance metabolic process;nucleobase-containing compound metabolic process;RNA binding;cellular aromatic compound metabolic process;photosynthesis;heterocyclic compound binding;cellular metabolic process;cellular process;intracellular organelle;mRNA binding;organic cyclic compound binding;catalytic activity;cytoplasm;membrane;intrinsic component of membrane;membrane-bounded organelle;cellular nitrogen compound metabolic process;cellular anatomical entity;primary metabolic process;RNA splicing, via transesterification reactions with bulged adenosine as nucleophile;macromolecule metabolic process;organelle;RNA splicing, via transesterification reactions;plastid;nucleic acid binding;intracellular anatomical structure;Group II intron splicing;heterocycle metabolic process;organic cyclic compound metabolic process;mRNA metabolic process;RNA splicing;nitrogen compound metabolic process;metabolic process;RNA processing;nucleic acid metabolic process	Coding
BaRT2v18chr1HG046390	chr1H	500894636	500895683	+	HC Iso-Seq	Enriched TSS and TES	Transcription factor WRKY19;WRKY domain-containing protein	GO:0097159;GO:0006355;GO:0140110;GO:0050789;GO:0065007;GO:1990837;GO:0043229;GO:0000976;GO:0019222;GO:0019219;GO:0010468;GO:0043226;GO:1903506;GO:0043227;GO:0003700;GO:0050794;GO:0003676;GO:0043231;GO:2000112;GO:0003677;GO:2001141;GO:1901363;GO:0005634;GO:0031323;GO:0060255;GO:0005488;GO:0080090;GO:0110165;GO:0051171;GO:0003690;GO:0010556;GO:0001067;GO:0031326;GO:0043565;GO:0005622;GO:0051252;GO:0009889	intracellular membrane-bounded organelle;binding;regulation of RNA metabolic process;regulation of nucleobase-containing compound metabolic process;nucleus;sequence-specific DNA binding;regulation of transcription, DNA-templated;regulation of RNA biosynthetic process;DNA binding;regulation of biosynthetic process;double-stranded DNA binding;heterocyclic compound binding;regulation of cellular process;regulation of cellular biosynthetic process;intracellular organelle;regulation of macromolecule metabolic process;regulation of gene expression;regulation of nitrogen compound metabolic process;organic cyclic compound binding;biological regulation;regulation of macromolecule biosynthetic process;regulation of nucleic acid-templated transcription;regulation of metabolic process;membrane-bounded organelle;cellular anatomical entity;organelle;intracellular anatomical structure;nucleic acid binding;transcription regulatory region sequence-specific DNA binding;regulation of primary metabolic process;regulation of cellular macromolecule biosynthetic process;sequence-specific double-stranded DNA binding;regulatory region nucleic acid binding;transcription regulator activity;regulation of biological process;regulation of cellular metabolic process;DNA-binding transcription factor activity	Coding
BaRT2v18chr1HG046400	chr1H	500894640	500895789	-	Illumina	Illumina				Coding
BaRT2v18chr1HG046410	chr1H	500915247	500916369	+	HC Iso-Seq	Enriched TSS and TES	WRKY19-b transcription factor;WRKY domain-containing protein	GO:0097159;GO:0006355;GO:0140110;GO:0050789;GO:0065007;GO:1990837;GO:0043229;GO:0000976;GO:0019222;GO:0019219;GO:0010468;GO:0016020;GO:0043226;GO:1903506;GO:0043227;GO:0003700;GO:0050794;GO:0003676;GO:0043231;GO:2000112;GO:0003677;GO:2001141;GO:1901363;GO:0005634;GO:0031323;GO:0060255;GO:0005488;GO:0080090;GO:0031224;GO:0110165;GO:0016021;GO:0051171;GO:0003690;GO:0010556;GO:0001067;GO:0031326;GO:0043565;GO:0005622;GO:0051252;GO:0009889	intracellular membrane-bounded organelle;binding;regulation of RNA metabolic process;regulation of nucleobase-containing compound metabolic process;nucleus;integral component of membrane;sequence-specific DNA binding;regulation of transcription, DNA-templated;regulation of RNA biosynthetic process;DNA binding;regulation of biosynthetic process;double-stranded DNA binding;heterocyclic compound binding;regulation of cellular process;regulation of cellular biosynthetic process;intracellular organelle;regulation of macromolecule metabolic process;regulation of gene expression;regulation of nitrogen compound metabolic process;organic cyclic compound binding;biological regulation;regulation of macromolecule biosynthetic process;regulation of nucleic acid-templated transcription;membrane;intrinsic component of membrane;membrane-bounded organelle;regulation of metabolic process;cellular anatomical entity;organelle;intracellular anatomical structure;nucleic acid binding;transcription regulatory region sequence-specific DNA binding;regulation of primary metabolic process;regulation of cellular macromolecule biosynthetic process;sequence-specific double-stranded DNA binding;regulatory region nucleic acid binding;transcription regulator activity;regulation of biological process;regulation of cellular metabolic process;DNA-binding transcription factor activity	Coding
BaRT2v18chr1HG046420	chr1H	500915258	500916461	-	Illumina	Illumina				Coding
BaRT2v18chr1HG046430	chr1H	500930509	500932122	-	Illumina	Illumina				Coding
BaRT2v18chr1HG046440	chr1H	500954949	500958524	+	Illumina	Illumina	WRKY19-b transcription factor;WRKY domain-containing protein	GO:0097159;GO:0006355;GO:0140110;GO:0050789;GO:0065007;GO:1990837;GO:0043229;GO:0000976;GO:0019222;GO:0019219;GO:0010468;GO:0043226;GO:1903506;GO:0043227;GO:0003700;GO:0050794;GO:0003676;GO:0043231;GO:2000112;GO:0003677;GO:2001141;GO:1901363;GO:0005634;GO:0031323;GO:0060255;GO:0005488;GO:0080090;GO:0110165;GO:0051171;GO:0003690;GO:0010556;GO:0001067;GO:0031326;GO:0043565;GO:0005622;GO:0051252;GO:0009889	intracellular membrane-bounded organelle;binding;regulation of RNA metabolic process;regulation of nucleobase-containing compound metabolic process;nucleus;sequence-specific DNA binding;regulation of transcription, DNA-templated;regulation of RNA biosynthetic process;DNA binding;regulation of biosynthetic process;double-stranded DNA binding;heterocyclic compound binding;regulation of cellular process;regulation of cellular biosynthetic process;intracellular organelle;regulation of macromolecule metabolic process;regulation of gene expression;regulation of nitrogen compound metabolic process;organic cyclic compound binding;biological regulation;regulation of macromolecule biosynthetic process;regulation of nucleic acid-templated transcription;regulation of metabolic process;membrane-bounded organelle;cellular anatomical entity;organelle;intracellular anatomical structure;nucleic acid binding;transcription regulatory region sequence-specific DNA binding;regulation of primary metabolic process;regulation of cellular macromolecule biosynthetic process;sequence-specific double-stranded DNA binding;regulatory region nucleic acid binding;transcription regulator activity;regulation of biological process;regulation of cellular metabolic process;DNA-binding transcription factor activity	Coding
BaRT2v18chr1HG046450	chr1H	500955903	500958318	-	HC Iso-Seq;HC Iso-Seq;HC Iso-Seq;HC Iso-Seq	Fixed window;Fixed window;Fixed window;Fixed window	DUF3593 domain-containing protein (Fragment);WRKY transcription factor;1-acyl-sn-glycerol-3-phosphate acyltransferase delta isoform 1;WRKY transcription factor 53 family protein	GO:0016740;GO:0016746;GO:0003824;GO:0031224;GO:0110165;GO:0016021;GO:0016020	catalytic activity;transferase activity;membrane;intrinsic component of membrane;cellular anatomical entity;integral component of membrane;transferase activity, transferring acyl groups	Unproductive;Coding;Unproductive;Coding
BaRT2v18chr1HG046460	chr1H	500996095	500996595	-	HC Iso-Seq	Enriched TSS and TES				Non_Coding
BaRT2v18chr1HG046470	chr1H	501000104	501000668	+	Illumina	Illumina				Coding
BaRT2v18chr1HG046480	chr1H	501006494	501007080	-	Illumina;LC Iso-Seq	Enriched TSS and TES				Non_Coding
BaRT2v18chr1HG046490	chr1H	501028909	501030613	+	Illumina	Illumina				Coding
BaRT2v18chr1HG046500	chr1H	501129740	501135765	-	Illumina;Illumina;Illumina;Illumina;Illumina;Illumina	Illumina;Illumina;Illumina;Illumina;Illumina;Illumina	NBS-LRR disease resistance protein homologue (Fragment);NB-ARC domain-containing protein	GO:0097159;GO:0035639;GO:0036094;GO:0005524;GO:0043167;GO:0005488;GO:0032553;GO:1901265;GO:0030554;GO:0032555;GO:0043531;GO:0017076;GO:0097367;GO:0043168;GO:0032559;GO:0000166;GO:1901363	adenyl nucleotide binding;organic cyclic compound binding;binding;ion binding;purine ribonucleoside triphosphate binding;small molecule binding;anion binding;nucleotide binding;adenyl ribonucleotide binding;purine nucleotide binding;heterocyclic compound binding;ribonucleotide binding;nucleoside phosphate binding;ADP binding;carbohydrate derivative binding;ATP binding;purine ribonucleotide binding	Coding;Coding;Coding;Coding;Coding;Coding
BaRT2v18chr1HG046510	chr1H	501174446	501179630	-	Illumina;Illumina;Illumina;Illumina	Illumina;Illumina;Illumina;Illumina		GO:0097159;GO:0005694;GO:0043229;GO:0046982;GO:0043228;GO:0032993;GO:0043226;GO:0005515;GO:0000785;GO:0043227;GO:0000786;GO:0044815;GO:0003676;GO:0043231;GO:1901363;GO:0032991;GO:0043232;GO:0003677;GO:0005634;GO:0005488;GO:0110165;GO:0046983;GO:0005622	protein binding;binding;intracellular membrane-bounded organelle;nucleus;protein-DNA complex;DNA binding;protein dimerization activity;intracellular non-membrane-bounded organelle;heterocyclic compound binding;intracellular organelle;organic cyclic compound binding;nucleosome;membrane-bounded organelle;cellular anatomical entity;chromatin;organelle;DNA packaging complex;nucleic acid binding;intracellular anatomical structure;non-membrane-bounded organelle;protein-containing complex;protein heterodimerization activity;chromosome	Unproductive;Unproductive;Coding;Unproductive
BaRT2v18chr1HG046520	chr1H	501206217	501209437	-	Illumina;Illumina;HC Iso-Seq;HC Iso-Seq	Illumina;Illumina;Enriched TSS and TES;Enriched TSS and TES	Protein-serine/threonine phosphatase	GO:0071310;GO:0051094;GO:0009966;GO:0071704;GO:0006796;GO:0043226;GO:0048580;GO:0023052;GO:0008152;GO:0009507;GO:0031967;GO:0010646;GO:0009755;GO:0006470;GO:0110165;GO:0071396;GO:0070887;GO:0023051;GO:0006464;GO:1901564;GO:0044267;GO:0048582;GO:0010029;GO:1901419;GO:0042578;GO:0043229;GO:0009737;GO:0009787;GO:0009719;GO:1901700;GO:0006793;GO:0016311;GO:0009526;GO:0044237;GO:1905957;GO:0033993;GO:0043170;GO:0019538;GO:0005488;GO:0009987;GO:0005737;GO:0010033;GO:0007165;GO:0046872;GO:0009941;GO:0009968;GO:0005622;GO:0051239;GO:1901701;GO:0065007;GO:0007154;GO:0044260;GO:1900140;GO:0050793;GO:0048523;GO:0043167;GO:0042221;GO:0050896;GO:0043231;GO:0097306;GO:0106306;GO:0005634;GO:2000026;GO:0036211;GO:0044238;GO:0071215;GO:1901420;GO:0006807;GO:0016787;GO:0106307;GO:0010030;GO:0016791;GO:0016788;GO:0051716;GO:0097305;GO:0004721;GO:0050789;GO:0009738;GO:0048518;GO:0140096;GO:0009725;GO:0043169;GO:0010648;GO:0003824;GO:0005515;GO:0031975;GO:0032870;GO:0043227;GO:0071495;GO:0050794;GO:0048583;GO:0048519;GO:0004722;GO:0023057;GO:0009536;GO:0009788;GO:1905958;GO:0043412;GO:0005829;GO:0048585;GO:0051240	intracellular membrane-bounded organelle;response to chemical;hydrolase activity;negative regulation of abscisic acid-activated signaling pathway;plastid envelope;organic substance metabolic process;cellular response to alcohol;protein dephosphorylation;regulation of response to alcohol;cellular metabolic process;phosphate-containing compound metabolic process;biological regulation;negative regulation of cellular response to alcohol;regulation of signaling;hormone-mediated signaling pathway;plastid;response to oxygen-containing compound;positive regulation of developmental process;phosphatase activity;nitrogen compound metabolic process;cellular response to abscisic acid stimulus;protein binding;positive regulation of biological process;negative regulation of signaling;negative regulation of biological process;positive regulation of post-embryonic development;response to endogenous stimulus;regulation of cellular process;catalytic activity, acting on a protein;regulation of abscisic acid-activated signaling pathway;cellular response to organic substance;negative regulation of response to alcohol;membrane-bounded organelle;cellular response to oxygen-containing compound;primary metabolic process;organelle;negative regulation of cell communication;cellular response to endogenous stimulus;protein serine phosphatase activity;protein threonine phosphatase activity;cellular response to hormone stimulus;regulation of seed germination;metal ion binding;cation binding;regulation of seedling development;negative regulation of response to stimulus;binding;response to hormone;chloroplast envelope;response to organic substance;nucleus;signaling;regulation of signal transduction;ion binding;negative regulation of cellular process;phosphoric ester hydrolase activity;organonitrogen compound metabolic process;response to abscisic acid;cellular protein metabolic process;cellular macromolecule metabolic process;cellular process;intracellular organelle;regulation of post-embryonic development;phosphorus metabolic process;macromolecule metabolic process;cytosol;positive regulation of multicellular organismal process;cellular response to chemical stimulus;regulation of response to stimulus;metabolic process;cellular response to lipid;response to lipid;organelle envelope;hydrolase activity, acting on ester bonds;protein serine/threonine phosphatase activity;cellular protein modification process;regulation of multicellular organismal development;chloroplast;regulation of developmental process;negative regulation of signal transduction;regulation of multicellular organismal process;dephosphorylation;phosphoprotein phosphatase activity;response to alcohol;catalytic activity;positive regulation of seed germination;cytoplasm;regulation of cell communication;cell communication;envelope;cellular anatomical entity;abscisic acid-activated signaling pathway;protein metabolic process;response to stimulus;cellular response to stimulus;intracellular anatomical structure;regulation of cellular response to alcohol;macromolecule modification;regulation of biological process;signal transduction;protein modification process	Coding;Coding;Coding;Unproductive
BaRT2v18chr1HG046530	chr1H	501226848	501231219	-	Illumina;HC Iso-Seq	Illumina;Fixed window	Putative tetratricopeptide-like helical domain, DYW domain-containing protein;Pentatricopeptide repeat-containing protein	GO:0003824;GO:0008270;GO:0043167;GO:0046914;GO:0005488;GO:0043169;GO:0016787;GO:0046872	transition metal ion binding;binding;ion binding;catalytic activity;zinc ion binding;metal ion binding;hydrolase activity;cation binding	Coding;Coding
BaRT2v18chr1HG046540	chr1H	501233041	501236086	-	Illumina;HC Iso-Seq;HC Iso-Seq	Illumina;Enriched TSS and TES;Enriched TSS and TES		GO:0097708;GO:0012505;GO:0043229;GO:0098791;GO:0031982;GO:0031410;GO:0016020;GO:0043226;GO:0043227;GO:0005794;GO:0043231;GO:0005768;GO:0031224;GO:0110165;GO:0016021;GO:0005737;GO:0005802;GO:0005829;GO:0005622;GO:0031984	intracellular membrane-bounded organelle;integral component of membrane;endosome;endomembrane system;intracellular vesicle;Golgi apparatus;intracellular organelle;Golgi apparatus subcompartment;membrane;cytoplasmic vesicle;cytoplasm;intrinsic component of membrane;membrane-bounded organelle;cellular anatomical entity;organelle;trans-Golgi network;cytosol;intracellular anatomical structure;vesicle;organelle subcompartment	Coding;Unproductive;Coding
BaRT2v18chr1HG046550	chr1H	501477486	501483861	-	Illumina;HC Iso-Seq;HC Iso-Seq;HC Iso-Seq;HC Iso-Seq;HC Iso-Seq;HC Iso-Seq;HC Iso-Seq;HC Iso-Seq;HC Iso-Seq	Illumina;Enriched TSS and TES;Enriched TSS and TES;Enriched TSS and TES;Enriched TSS and TES;Enriched TSS and TES;Enriched TSS and TES;Enriched TSS and TES;Enriched TSS and TES;Enriched TSS and TES	CTP synthase	GO:1901605;GO:0030554;GO:0017076;GO:0006082;GO:0071704;GO:0006796;GO:0009142;GO:0046112;GO:0009260;GO:0009165;GO:0009112;GO:0032559;GO:1901362;GO:0008152;GO:0035639;GO:0016879;GO:0009064;GO:0043168;GO:0006541;GO:0097367;GO:0000166;GO:0019637;GO:1901135;GO:0042802;GO:1901564;GO:0009199;GO:0019438;GO:0003883;GO:0009201;GO:0009117;GO:0072528;GO:1901566;GO:0009259;GO:0044210;GO:0006793;GO:0009058;GO:0019752;GO:0018130;GO:0044237;GO:0005524;GO:0005488;GO:0009141;GO:0009987;GO:0019693;GO:1901265;GO:0009147;GO:0006241;GO:1901360;GO:0006520;GO:0044271;GO:0097159;GO:0072527;GO:0036094;GO:0055086;GO:0006139;GO:0044249;GO:0016874;GO:0043167;GO:0019856;GO:0034641;GO:1901293;GO:0044238;GO:0090407;GO:0006807;GO:0009208;GO:0032553;GO:1901576;GO:0044281;GO:0009209;GO:0006206;GO:0009218;GO:0009220;GO:0006220;GO:0009148;GO:0046036;GO:0003824;GO:0005515;GO:0043436;GO:0032555;GO:1901363;GO:0006725;GO:0046390;GO:0006221;GO:0034654;GO:0006753;GO:1901137;GO:0046483	organophosphate biosynthetic process;'de novo' CTP biosynthetic process;aromatic compound biosynthetic process;CTP synthase activity;organophosphate metabolic process;CTP metabolic process;ribonucleotide metabolic process;organic substance metabolic process;adenyl ribonucleotide binding;pyrimidine-containing compound biosynthetic process;pyrimidine ribonucleotide metabolic process;cellular nitrogen compound biosynthetic process;cellular metabolic process;nucleoside phosphate metabolic process;organic acid metabolic process;phosphate-containing compound metabolic process;organic cyclic compound binding;nucleoside triphosphate biosynthetic process;ribonucleotide binding;cellular amino acid metabolic process;organic substance biosynthetic process;pyrimidine nucleotide metabolic process;purine ribonucleoside triphosphate binding;nitrogen compound metabolic process;small molecule metabolic process;protein binding;anion binding;pyrimidine nucleobase biosynthetic process;identical protein binding;nucleoside triphosphate metabolic process;glutamine metabolic process;nucleobase-containing small molecule metabolic process;nucleobase metabolic process;ligase activity, forming carbon-nitrogen bonds;carbohydrate derivative biosynthetic process;adenyl nucleotide binding;glutamine family amino acid metabolic process;CTP biosynthetic process;nucleoside phosphate biosynthetic process;primary metabolic process;nucleotide binding;organonitrogen compound biosynthetic process;nucleotide metabolic process;pyrimidine ribonucleotide biosynthetic process;carbohydrate derivative binding;ATP binding;binding;carbohydrate derivative metabolic process;small molecule binding;carboxylic acid metabolic process;pyrimidine nucleoside triphosphate metabolic process;organic cyclic compound biosynthetic process;pyrimidine ribonucleoside triphosphate metabolic process;nucleotide biosynthetic process;ion binding;pyrimidine-containing compound metabolic process;organonitrogen compound metabolic process;biosynthetic process;nucleobase biosynthetic process;cellular process;ribonucleoside triphosphate metabolic process;ligase activity;phosphorus metabolic process;pyrimidine nucleotide biosynthetic process;cellular nitrogen compound metabolic process;ribonucleotide biosynthetic process;pyrimidine nucleobase metabolic process;oxoacid metabolic process;metabolic process;ribonucleoside triphosphate biosynthetic process;ribose phosphate metabolic process;ribose phosphate biosynthetic process;nucleobase-containing compound metabolic process;cellular biosynthetic process;pyrimidine ribonucleoside triphosphate biosynthetic process;heterocyclic compound binding;nucleoside phosphate binding;purine ribonucleotide binding;alpha-amino acid metabolic process;catalytic activity;heterocycle biosynthetic process;purine nucleotide binding;nucleobase-containing compound biosynthetic process;heterocycle metabolic process;organic cyclic compound metabolic process;pyrimidine nucleoside triphosphate biosynthetic process;cellular aromatic compound metabolic process	Unproductive;Coding;Unproductive;Unproductive;Unproductive;Unproductive;Coding;Unproductive;Unproductive;Unproductive
BaRT2v18chr1HG046560	chr1H	501620527	501621845	+	Illumina	Illumina				Coding
BaRT2v18chr1HG046570	chr1H	501685498	501688524	+	Illumina;Illumina;Illumina;Illumina;Illumina;Illumina;Illumina;Illumina;Illumina	Illumina;Illumina;Illumina;Illumina;Illumina;Illumina;Illumina;Illumina;Illumina	Nuclear transcription factor Y subunit B-8	GO:0097159;GO:0006355;GO:0090575;GO:0140110;GO:0050789;GO:0000981;GO:0140513;GO:0065007;GO:1990837;GO:1902680;GO:0043229;GO:0051173;GO:0045893;GO:0046982;GO:0000976;GO:0048518;GO:0009893;GO:0019219;GO:0045944;GO:0010468;GO:0051254;GO:0005667;GO:0019222;GO:0043226;GO:0005515;GO:1903506;GO:0043227;GO:0003700;GO:0010604;GO:0009891;GO:0048522;GO:0010557;GO:0050794;GO:0003676;GO:0043231;GO:0032991;GO:0003677;GO:0016602;GO:0031325;GO:0005634;GO:0000978;GO:2001141;GO:1901363;GO:0001228;GO:2000112;GO:0031323;GO:0060255;GO:0005488;GO:0045935;GO:0080090;GO:0031224;GO:0000987;GO:0110165;GO:0016021;GO:0031328;GO:0051171;GO:0003690;GO:0009889;GO:0010556;GO:0046983;GO:0001067;GO:0031326;GO:1903508;GO:0000977;GO:0043565;GO:0005622;GO:0006357;GO:0001216;GO:0051252;GO:0016020	protein binding;intracellular membrane-bounded organelle;binding;regulation of RNA metabolic process;regulation of nucleobase-containing compound metabolic process;positive regulation of biological process;positive regulation of cellular metabolic process;nucleus;positive regulation of macromolecule metabolic process;integral component of membrane;positive regulation of nitrogen compound metabolic process;positive regulation of RNA metabolic process;sequence-specific DNA binding;RNA polymerase II transcription regulatory region sequence-specific DNA binding;regulation of transcription, DNA-templated;regulation of RNA biosynthetic process;DNA binding;protein dimerization activity;regulation of biosynthetic process;positive regulation of metabolic process;positive regulation of biosynthetic process;double-stranded DNA binding;heterocyclic compound binding;regulation of cellular process;RNA polymerase II cis-regulatory region sequence-specific DNA binding;DNA-binding transcription activator activity;regulation of cellular biosynthetic process;intracellular organelle;positive regulation of cellular process;positive regulation of RNA biosynthetic process;nuclear protein-containing complex;regulation of macromolecule metabolic process;positive regulation of nucleic acid-templated transcription;organic cyclic compound binding;regulation of gene expression;regulation of nitrogen compound metabolic process;regulation of macromolecule biosynthetic process;DNA-binding transcription activator activity, RNA polymerase II-specific;biological regulation;regulation of nucleic acid-templated transcription;membrane;cis-regulatory region sequence-specific DNA binding;positive regulation of transcription, DNA-templated;membrane-bounded organelle;intrinsic component of membrane;cellular anatomical entity;regulation of metabolic process;organelle;RNA polymerase II transcription regulator complex;DNA-binding transcription factor activity, RNA polymerase II-specific;nucleic acid binding;intracellular anatomical structure;transcription regulatory region sequence-specific DNA binding;positive regulation of cellular biosynthetic process;regulation of transcription by RNA polymerase II;regulation of primary metabolic process;positive regulation of transcription by RNA polymerase II;protein-containing complex;regulation of cellular macromolecule biosynthetic process;sequence-specific double-stranded DNA binding;regulatory region nucleic acid binding;CCAAT-binding factor complex;protein heterodimerization activity;transcription regulator complex;transcription regulator activity;regulation of cellular metabolic process;positive regulation of nucleobase-containing compound metabolic process;positive regulation of macromolecule biosynthetic process;regulation of biological process;DNA-binding transcription factor activity	Unproductive;Unproductive;Unproductive;Unproductive;Unproductive;Coding;Unproductive;Unproductive;Unproductive
BaRT2v18chr1HG046580	chr1H	501703469	501707112	-	HC Iso-Seq;HC Iso-Seq;HC Iso-Seq;HC Iso-Seq;HC Iso-Seq;HC Iso-Seq;HC Iso-Seq;HC Iso-Seq;HC Iso-Seq;HC Iso-Seq;HC Iso-Seq;HC Iso-Seq;HC Iso-Seq;HC Iso-Seq;HC Iso-Seq;HC Iso-Seq;HC Iso-Seq;HC Iso-Seq	Enriched TSS and TES;Enriched TSS and TES;Enriched TSS and TES;Enriched TSS and TES;Enriched TSS and TES;Enriched TSS and TES;Enriched TSS and TES;Enriched TSS and TES;Enriched TSS and TES;Enriched TSS and TES;Enriched TSS and TES;Enriched TSS and TES;Enriched TSS and TES;Enriched TSS and TES;Enriched TSS and TES;Enriched TSS and TES;Enriched TSS and TES;Enriched TSS and TES	Ketol-acid reductoisomerase, chloroplastic;Ketol-acid reductoisomerase			Unproductive;Coding;Coding;Unproductive;Coding;Coding;Coding;Coding;Unproductive;Coding;Unproductive;Coding;Coding;Unproductive;Unproductive;Unproductive;Unproductive;Coding
BaRT2v18chr1HG046590	chr1H	501781358	501781620	-	Illumina	Illumina				Non_Coding
BaRT2v18chr1HG046600	chr1H	501788165	501793697	+	Illumina;HC Iso-Seq	Illumina;Enriched TSS and TES	Protein CHUP1 chloroplastic;Tetratricopeptide repeat-like superfamily protein isoform 2	GO:0005783;GO:0012505;GO:0006996;GO:0016043;GO:0043229;GO:0042170;GO:0043226;GO:0031975;GO:0043227;GO:0051179;GO:0031969;GO:0009526;GO:0005794;GO:0009507;GO:0043231;GO:0031967;GO:0031090;GO:0071840;GO:0110165;GO:0009527;GO:0019867;GO:0098588;GO:0006810;GO:0051234;GO:0009987;GO:0005737;GO:0016192;GO:0031968;GO:0009658;GO:0009707;GO:0009536;GO:0009941;GO:0005622;GO:0009657;GO:0016020	intracellular membrane-bounded organelle;organelle envelope;chloroplast envelope;cellular component organization;chloroplast;chloroplast membrane;establishment of localization;endomembrane system;endoplasmic reticulum;plastid envelope;vesicle-mediated transport;plastid outer membrane;Golgi apparatus;cellular process;organelle outer membrane;intracellular organelle;bounding membrane of organelle;transport;cytoplasm;membrane;chloroplast organization;plastid membrane;cellular component organization or biogenesis;chloroplast outer membrane;envelope;outer membrane;membrane-bounded organelle;cellular anatomical entity;organelle;organelle organization;plastid;organelle membrane;localization;plastid organization;intracellular anatomical structure	Coding;Coding
BaRT2v18chr1HG046610	chr1H	501792307	501796449	-	Illumina	Illumina	ARM repeat superfamily protein;U-box domain-containing protein 7-like isoform X2;U-box domain-containing protein 7-like;Coatomer beta subunit	GO:0003824;GO:0016874	ligase activity;catalytic activity	Coding
BaRT2v18chr1HG046620	chr1H	501895727	501897018	+	Illumina	Illumina				Coding
BaRT2v18chr1HG046630	chr1H	501895772	501897010	-	HC Iso-Seq	Fixed window	Sulfotransferase	GO:0016740;GO:0016782;GO:0003824;GO:0051923;GO:0110165;GO:0008146;GO:0005622;GO:0009987;GO:0005737;GO:0006790;GO:0008152;GO:0044237	intracellular anatomical structure;catalytic activity;transferase activity;cytoplasm;sulfotransferase activity;transferase activity, transferring sulfur-containing groups;sulfation;cellular metabolic process;cellular anatomical entity;cellular process;sulfur compound metabolic process;metabolic process	Coding
BaRT2v18chr1HG046640	chr1H	501921404	501921612	+	Illumina	Illumina				Non_Coding
BaRT2v18chr1HG046650	chr1H	501983870	501986413	+	Illumina;HC Iso-Seq	Fixed window				Coding
BaRT2v18chr1HG046660	chr1H	502007398	502011942	-	HC Iso-Seq	Fixed window	Phospholipase A1	GO:0016298;GO:0071704;GO:0009056;GO:0006629;GO:0003824;GO:0004620;GO:0008152;GO:0044238;GO:1901575;GO:0009820;GO:0016042;GO:0110165;GO:0006807;GO:0016787;GO:0005737;GO:0052689;GO:1901564;GO:0008970;GO:0016788;GO:0005622	hydrolase activity, acting on ester bonds;lipase activity;hydrolase activity;organic substance metabolic process;organonitrogen compound metabolic process;alkaloid metabolic process;organic substance catabolic process;carboxylic ester hydrolase activity;catalytic activity;phospholipase A1 activity;cytoplasm;cellular anatomical entity;primary metabolic process;lipid catabolic process;intracellular anatomical structure;lipid metabolic process;catabolic process;nitrogen compound metabolic process;metabolic process;phospholipase activity	Coding
BaRT2v18chr1HG046670	chr1H	502069151	502073826	-	HC Iso-Seq;HC Iso-Seq;HC Iso-Seq;HC Iso-Seq;HC Iso-Seq;HC Iso-Seq;HC Iso-Seq;HC Iso-Seq;HC Iso-Seq	Enriched TSS and TES;Enriched TSS and TES;Enriched TSS and TES;Enriched TSS and TES;Enriched TSS and TES;Enriched TSS and TES;Enriched TSS and TES;Enriched TSS and TES;Enriched TSS and TES	Malate dehydrogenase			Unproductive;Coding;Coding;Coding;Coding;Unproductive;Coding;Unproductive;Coding
BaRT2v18chr1HG046680	chr1H	502158896	502162017	-	Illumina;HC Iso-Seq;HC Iso-Seq;HC Iso-Seq;HC Iso-Seq;HC Iso-Seq	Illumina;Fixed window;Fixed window;Fixed window;Fixed window;Fixed window	Small GTPase superfamily, Rho type;GTP-binding nuclear protein	GO:0017076;GO:0051236;GO:0043226;GO:0051649;GO:0071705;GO:0050658;GO:0051179;GO:0032549;GO:0072594;GO:0035639;GO:0006820;GO:0071840;GO:0110165;GO:0043168;GO:0016462;GO:0015931;GO:0097367;GO:0000166;GO:0051641;GO:0015031;GO:0006913;GO:0022613;GO:0043229;GO:0050657;GO:0051169;GO:0006403;GO:0005488;GO:0031224;GO:0006810;GO:0009987;GO:0051656;GO:0005737;GO:0071702;GO:1901265;GO:0031503;GO:0005622;GO:0033365;GO:0016020;GO:0097159;GO:0036094;GO:0033036;GO:0006611;GO:0006886;GO:0043167;GO:0016818;GO:0005525;GO:0032561;GO:0043231;GO:0005634;GO:0071428;GO:0016787;GO:0016817;GO:0017038;GO:0070727;GO:0051168;GO:0032553;GO:0051640;GO:0046907;GO:0006606;GO:0044085;GO:0034504;GO:0032550;GO:0033750;GO:0034613;GO:0042254;GO:0006811;GO:0008104;GO:0003824;GO:0043227;GO:0042886;GO:0032555;GO:0071426;GO:1901363;GO:0000054;GO:0045184;GO:0017111;GO:0003924;GO:0016021;GO:0001883;GO:0051234;GO:0015833;GO:0019001;GO:0001882;GO:0006405;GO:0051170;GO:0071166	intracellular membrane-bounded organelle;protein export from nucleus;establishment of protein localization;hydrolase activity;RNA localization;organelle localization;cellular macromolecule localization;ribosome localization;purine nucleoside binding;organic cyclic compound binding;amide transport;protein transport;establishment of localization in cell;ribonucleotide binding;RNA transport;cellular protein localization;macromolecule localization;purine ribonucleoside triphosphate binding;protein import;cellular localization;purine ribonucleoside binding;anion binding;ribonucleoprotein complex export from nucleus;hydrolase activity, acting on acid anhydrides;hydrolase activity, acting on acid anhydrides, in phosphorus-containing anhydrides;establishment of RNA localization;peptide transport;protein localization;nuclear export;cellular component biogenesis;ribonucleoprotein complex localization;intracellular protein transport;membrane-bounded organelle;guanyl ribonucleotide binding;organelle;nucleotide binding;nucleocytoplasmic transport;carbohydrate derivative binding;binding;small molecule binding;ribosome biogenesis;nucleus;establishment of localization;anion transport;ion binding;cellular process;intracellular organelle;establishment of organelle localization;rRNA-containing ribonucleoprotein complex export from nucleus;protein import into nucleus;ribonucleoprotein complex biogenesis;protein localization to organelle;import into nucleus;establishment of protein localization to organelle;localization;RNA export from nucleus;intracellular transport;guanyl nucleotide binding;integral component of membrane;GTPase activity;nucleoside binding;ribosomal subunit export from nucleus;nuclear transport;pyrophosphatase activity;heterocyclic compound binding;nucleobase-containing compound transport;nucleoside phosphate binding;purine ribonucleotide binding;transport;nitrogen compound transport;catalytic activity;cytoplasm;ribonucleoside binding;membrane;purine nucleotide binding;intrinsic component of membrane;cellular component organization or biogenesis;cellular anatomical entity;nucleic acid transport;intracellular anatomical structure;GTP binding;protein-containing complex localization;nucleoside-triphosphatase activity;protein localization to nucleus;organic substance transport;ion transport	Coding;Coding;Coding;Coding;Coding;Coding
BaRT2v18chr1HG046690	chr1H	502199269	502201284	+	Illumina	Illumina				Coding
BaRT2v18chr1HG046700	chr1H	502199318	502201223	-	HC Iso-Seq	Enriched TSS and TES	3-ketoacyl-CoA synthase	GO:0102756;GO:0017076;GO:0006082;GO:0071704;GO:0006629;GO:0016746;GO:0016053;GO:0043226;GO:0008610;GO:0051649;GO:0071705;GO:0051179;GO:0032549;GO:0009266;GO:0008152;GO:0035639;GO:0006820;GO:0006950;GO:0110165;GO:0043168;GO:0016462;GO:0097367;GO:0000166;GO:0044255;GO:0051641;GO:0015031;GO:0006913;GO:0043229;GO:0051169;GO:0009058;GO:0019752;GO:0009314;GO:0044237;GO:0102337;GO:0102336;GO:0005488;GO:0006631;GO:0031224;GO:0006810;GO:0009987;GO:0071702;GO:0016747;GO:1901265;GO:0032787;GO:0005622;GO:0016020;GO:0097159;GO:0036094;GO:0044249;GO:0033036;GO:0043167;GO:0016818;GO:0009416;GO:0005525;GO:0050896;GO:0043231;GO:0032561;GO:0005634;GO:0009628;GO:0044238;GO:0016787;GO:0016817;GO:0102338;GO:0016740;GO:0032553;GO:0046907;GO:1901576;GO:0044281;GO:0032550;GO:0044283;GO:0006811;GO:0008104;GO:0003824;GO:0043227;GO:0043436;GO:0032555;GO:0042886;GO:1901363;GO:0009409;GO:0045184;GO:0017111;GO:0046394;GO:0003924;GO:0016021;GO:0001883;GO:0072330;GO:0051234;GO:0015833;GO:0019001;GO:0006633;GO:0001882	intracellular membrane-bounded organelle;establishment of protein localization;hydrolase activity;organic substance metabolic process;transferase activity;response to radiation;cellular metabolic process;organic acid metabolic process;purine nucleoside binding;organic cyclic compound binding;amide transport;protein transport;establishment of localization in cell;3-oxo-cerotoyl-CoA synthase activity;ribonucleotide binding;organic substance biosynthetic process;fatty acid biosynthetic process;macromolecule localization;purine ribonucleoside triphosphate binding;lipid metabolic process;cellular localization;small molecule metabolic process;purine ribonucleoside binding;anion binding;hydrolase activity, acting on acid anhydrides;hydrolase activity, acting on acid anhydrides, in phosphorus-containing anhydrides;peptide transport;fatty acid metabolic process;protein localization;transferase activity, transferring acyl groups;response to stress;membrane-bounded organelle;guanyl ribonucleotide binding;primary metabolic process;organelle;nucleotide binding;response to abiotic stimulus;nucleocytoplasmic transport;carbohydrate derivative binding;binding;small molecule binding;3-oxo-arachidoyl-CoA synthase activity;monocarboxylic acid metabolic process;3-oxo-lignoceronyl-CoA synthase activity;nucleus;carboxylic acid metabolic process;establishment of localization;response to cold;response to temperature stimulus;ion binding;anion transport;biosynthetic process;cellular process;intracellular organelle;small molecule biosynthetic process;localization;oxoacid metabolic process;lipid biosynthetic process;intracellular transport;guanyl nucleotide binding;metabolic process;monocarboxylic acid biosynthetic process;integral component of membrane;GTPase activity;very-long-chain 3-ketoacyl-CoA synthase activity;nucleoside binding;cellular biosynthetic process;nuclear transport;transferase activity, transferring acyl groups other than amino-acyl groups;pyrophosphatase activity;heterocyclic compound binding;nucleoside phosphate binding;response to light stimulus;purine ribonucleotide binding;transport;nitrogen compound transport;cellular lipid metabolic process;catalytic activity;membrane;ribonucleoside binding;purine nucleotide binding;intrinsic component of membrane;cellular anatomical entity;response to stimulus;intracellular anatomical structure;GTP binding;carboxylic acid biosynthetic process;organic acid biosynthetic process;nucleoside-triphosphatase activity;organic substance transport;ion transport	Coding
BaRT2v18chr1HG046710	chr1H	502202259	502206112	-	Illumina;Illumina;Illumina;HC Iso-Seq;Illumina;HC Iso-Seq;HC Iso-Seq;HC Iso-Seq	Illumina;Illumina;Illumina;Fixed window;Illumina;Fixed window;Fixed window;Fixed window	DNA-directed RNA polymerase subunit beta	GO:0034062;GO:0006139;GO:0044249;GO:1901576;GO:0071704;GO:0003824;GO:0016779;GO:0140098;GO:0016772;GO:0009058;GO:0018130;GO:1901362;GO:0044237;GO:0008152;GO:0006725;GO:0003899;GO:0016070;GO:0034641;GO:0043170;GO:0044238;GO:0006807;GO:0009987;GO:0019438;GO:0016740;GO:0009059;GO:0034654;GO:0090304;GO:0097747;GO:1901360;GO:0032774;GO:0044271;GO:0046483	aromatic compound biosynthetic process;organic cyclic compound biosynthetic process;transferase activity, transferring phosphorus-containing groups;catalytic activity, acting on RNA;RNA metabolic process;organic substance metabolic process;nucleobase-containing compound metabolic process;nucleotidyltransferase activity;transferase activity;cellular biosynthetic process;biosynthetic process;cellular nitrogen compound biosynthetic process;cellular metabolic process;cellular process;RNA biosynthetic process;5'-3' RNA polymerase activity;heterocycle biosynthetic process;catalytic activity;cellular nitrogen compound metabolic process;organic substance biosynthetic process;primary metabolic process;macromolecule metabolic process;nucleobase-containing compound biosynthetic process;DNA-directed 5'-3' RNA polymerase activity;macromolecule biosynthetic process;heterocycle metabolic process;organic cyclic compound metabolic process;RNA polymerase activity;nitrogen compound metabolic process;metabolic process;cellular aromatic compound metabolic process;nucleic acid metabolic process	Unproductive;Unproductive;Unproductive;Coding;Coding;Coding;Unproductive;Unproductive
BaRT2v18chr1HG046720	chr1H	502214421	502221936	+	Illumina;Illumina;Illumina;Illumina;Illumina;Illumina;Illumina	Illumina;Illumina;Illumina;Illumina;Illumina;Illumina;Illumina	Pentatricopeptide repeat-containing protein	GO:0097159;GO:0006139;GO:0003723;GO:0006996;GO:0043229;GO:0016043;GO:1900865;GO:0043169;GO:0071704;GO:0044260;GO:0003824;GO:0043226;GO:0043167;GO:0046914;GO:0043227;GO:0070647;GO:0009416;GO:0050896;GO:0009314;GO:0003676;GO:0043231;GO:0009507;GO:1901363;GO:0006725;GO:0044237;GO:0016070;GO:0043170;GO:0009628;GO:0034641;GO:0044238;GO:0036211;GO:0019538;GO:0071840;GO:0005488;GO:0009451;GO:0110165;GO:0006807;GO:0009987;GO:0005737;GO:0016787;GO:0046872;GO:0009658;GO:0006464;GO:0008270;GO:0009536;GO:0044267;GO:0032446;GO:1901564;GO:0043412;GO:0090304;GO:0008152;GO:0005622;GO:1901360;GO:0009657;GO:0046483;GO:0016567	intracellular membrane-bounded organelle;binding;protein modification by small protein conjugation;cellular component organization;cellular protein modification process;chloroplast;hydrolase activity;RNA metabolic process;organic substance metabolic process;ion binding;nucleobase-containing compound metabolic process;RNA binding;organonitrogen compound metabolic process;response to radiation;cellular protein metabolic process;heterocyclic compound binding;cellular metabolic process;protein ubiquitination;cellular macromolecule metabolic process;response to light stimulus;cellular process;intracellular organelle;RNA modification;organic cyclic compound binding;chloroplast RNA modification;catalytic activity;cytoplasm;chloroplast organization;cellular nitrogen compound metabolic process;membrane-bounded organelle;cellular component organization or biogenesis;cellular anatomical entity;primary metabolic process;protein metabolic process;zinc ion binding;response to stimulus;macromolecule metabolic process;organelle;organelle organization;transition metal ion binding;protein modification by small protein conjugation or removal;plastid;intracellular anatomical structure;nucleic acid binding;plastid organization;nitrogen compound metabolic process;protein modification process;heterocycle metabolic process;macromolecule modification;response to abiotic stimulus;organic cyclic compound metabolic process;metal ion binding;metabolic process;cellular aromatic compound metabolic process;cation binding;nucleic acid metabolic process	Coding;Coding;Coding;Coding;Coding;Coding;Coding
BaRT2v18chr1HG046730	chr1H	502223249	502229640	+	Illumina;Illumina;HC Iso-Seq;HC Iso-Seq;HC Iso-Seq;HC Iso-Seq;HC Iso-Seq;Illumina	Illumina;Illumina;Enriched TSS and TES;Enriched TSS and TES;Enriched TSS and TES;Enriched TSS and TES;Enriched TSS and TES;Illumina	Amidase domain-containing protein;Fatty acid amide hydrolase	GO:0016740;GO:0050566;GO:0003824;GO:0016884;GO:0016874;GO:0016879;GO:0140098;GO:0031224;GO:0110165;GO:0016021;GO:0050567;GO:0140101;GO:0016787;GO:0016020	catalytic activity;ligase activity;transferase activity;membrane;catalytic activity, acting on a tRNA;catalytic activity, acting on RNA;intrinsic component of membrane;cellular anatomical entity;integral component of membrane;glutaminyl-tRNA synthase (glutamine-hydrolyzing) activity;hydrolase activity;carbon-nitrogen ligase activity, with glutamine as amido-N-donor;ligase activity, forming carbon-nitrogen bonds;asparaginyl-tRNA synthase (glutamine-hydrolyzing) activity	Unproductive;Coding;Coding;Coding;Unproductive;Unproductive;Unproductive;Coding
BaRT2v18chr1HG046740	chr1H	502310867	502313751	-	Illumina	Illumina	Putative zinc finger, CCHC-type	GO:0097159;GO:0008270;GO:0043167;GO:0046914;GO:0005488;GO:0043169;GO:0003676;GO:0046872;GO:1901363	transition metal ion binding;nucleic acid binding;organic cyclic compound binding;binding;ion binding;heterocyclic compound binding;zinc ion binding;metal ion binding;cation binding	Coding
BaRT2v18chr1HG046750	chr1H	502319008	502320967	+	Illumina	Illumina				Coding
BaRT2v18chr1HG046760	chr1H	502360812	502374278	-	Illumina	Illumina	Proteasome subunit beta	GO:0005774;GO:0080135;GO:0050789;GO:0006508;GO:0043067;GO:0065007;GO:0005839;GO:0030163;GO:0043229;GO:0051603;GO:0140096;GO:0010043;GO:0009057;GO:0004175;GO:0000502;GO:0071704;GO:0009056;GO:0044260;GO:0003824;GO:0006511;GO:0043226;GO:0019941;GO:0032101;GO:0010363;GO:1905369;GO:0043227;GO:0042221;GO:0005773;GO:0070003;GO:0010941;GO:0010498;GO:0044257;GO:0044265;GO:0008233;GO:0080134;GO:0050896;GO:0044248;GO:0050794;GO:0008152;GO:0043231;GO:0032991;GO:0044237;GO:0048583;GO:0005634;GO:0043170;GO:0019538;GO:0031090;GO:1901575;GO:0004298;GO:0044238;GO:0010035;GO:0043161;GO:0110165;GO:0006807;GO:0098588;GO:0009987;GO:0016787;GO:0005737;GO:1905368;GO:1901564;GO:0043903;GO:0044267;GO:0140535;GO:0010499;GO:0043632;GO:0010038;GO:0002682;GO:1902494;GO:0005829;GO:0045088;GO:0005622;GO:0002831;GO:0031347;GO:0050776;GO:1901565;GO:0016020	intracellular membrane-bounded organelle;regulation of immune response;vacuole;nucleus;peptidase activity;proteasomal protein catabolic process;proteasome complex;metabolic process;regulation of immune system process;response to chemical;hydrolase activity;regulation of cell death;organic substance metabolic process;cellular catabolic process;proteolysis;organonitrogen compound metabolic process;regulation of biological process involved in symbiotic interaction;regulation of response to biotic stimulus;organic substance catabolic process;cellular protein metabolic process;response to zinc ion;endopeptidase complex;catalytic activity, acting on a protein;organonitrogen compound catabolic process;threonine-type peptidase activity;proteolysis involved in cellular protein catabolic process;protein catabolic process;ubiquitin-dependent protein catabolic process;cellular macromolecule metabolic process;cellular metabolic process;macromolecule catabolic process;cellular process;intracellular protein-containing complex;intracellular organelle;proteasome-mediated ubiquitin-dependent protein catabolic process;modification-dependent macromolecule catabolic process;regulation of response to external stimulus;bounding membrane of organelle;threonine-type endopeptidase activity;catalytic complex;response to inorganic substance;cellular protein catabolic process;biological regulation;endopeptidase activity;catalytic activity;cytoplasm;membrane;regulation of innate immune response;vacuolar membrane;membrane-bounded organelle;regulation of response to stress;cellular anatomical entity;primary metabolic process;protein metabolic process;macromolecule metabolic process;response to stimulus;organelle;modification-dependent protein catabolic process;cytosol;intracellular anatomical structure;organelle membrane;proteasomal ubiquitin-independent protein catabolic process;regulation of cellular process;response to metal ion;protein-containing complex;cellular macromolecule catabolic process;catabolic process;regulation of response to stimulus;proteasome core complex;regulation of biological process;regulation of plant-type hypersensitive response;nitrogen compound metabolic process;peptidase complex;regulation of cellular response to stress;regulation of defense response;regulation of programmed cell death	Coding
BaRT2v18chr1HG046770	chr1H	502380508	502381680	-	Illumina	Illumina				Coding
BaRT2v18chr1HG046780	chr1H	502380847	502381993	+	Illumina	Illumina				Coding
BaRT2v18chr1HG046790	chr1H	502399879	502402629	-	Illumina;Illumina	Illumina;Illumina	C3H transcription factor;Butyrate response factor 1;Zinc finger CCCH domain-containing protein 9	GO:0097159;GO:0043167;GO:1901363;GO:0005488;GO:0043169;GO:0003676;GO:0046872;GO:0003677	nucleic acid binding;organic cyclic compound binding;binding;DNA binding;ion binding;heterocyclic compound binding;metal ion binding;cation binding	Coding;Coding
BaRT2v18chr1HG046800	chr1H	502404870	502406323	-	Illumina;LC Iso-Seq	Illumina;Fixed window				Coding;Coding
BaRT2v18chr1HG046810	chr1H	502414632	502414940	-	Illumina	Illumina				Non_Coding
BaRT2v18chr1HG046820	chr1H	502415827	502417652	+	HC Iso-Seq;HC Iso-Seq	Fixed window;Fixed window	Butyrate response factor 1;Zinc finger CCCH domain-containing protein 9	GO:0097159;GO:0043167;GO:1901363;GO:0005488;GO:0043169;GO:0003676;GO:0046872;GO:0003677	nucleic acid binding;organic cyclic compound binding;binding;DNA binding;ion binding;heterocyclic compound binding;metal ion binding;cation binding	Coding;Coding
BaRT2v18chr1HG046830	chr1H	502423637	502425086	+	Illumina	Illumina				Coding
BaRT2v18chr1HG046840	chr1H	502423651	502425109	-	Illumina;HC Iso-Seq	Illumina;Enriched TSS and TES	Fe2OG dioxygenase domain-containing protein;probable 2-oxoglutarate-dependent dioxygenase AOP1;Gibberellin 3-beta-dioxygenase 4			Coding;Coding
BaRT2v18chr1HG046850	chr1H	502426588	502427861	-	Illumina	Illumina				Coding
BaRT2v18chr1HG046860	chr1H	502438839	502440358	-	HC Iso-Seq	Fixed window	DUF295 domain-containing protein	GO:0031224;GO:0110165;GO:0016021;GO:0016020	cellular anatomical entity;integral component of membrane;membrane;intrinsic component of membrane	Coding
BaRT2v18chr1HG046870	chr1H	502454312	502455208	-	HC Iso-Seq	Fixed window	Pollen-specific protein-like;Pollen allergen Phl p 11;Pollen-specific protein C13	GO:0005615;GO:0005576;GO:0031224;GO:0110165;GO:0016021;GO:0016020	membrane;intrinsic component of membrane;cellular anatomical entity;extracellular region;integral component of membrane;extracellular space	Coding
BaRT2v18chr1HG046880	chr1H	502482923	502484112	-	HC Iso-Seq	Fixed window	Oleosin	GO:0051235;GO:0022414;GO:0061458;GO:0090567;GO:0065007;GO:0043229;GO:0048437;GO:0043228;GO:0009791;GO:0010152;GO:0033036;GO:0048608;GO:0012511;GO:0043226;GO:0048438;GO:0009555;GO:0048367;GO:0003006;GO:0048443;GO:0051179;GO:0099402;GO:0048653;GO:0007275;GO:0032502;GO:0032501;GO:0043232;GO:0048466;GO:0005811;GO:0021700;GO:0009908;GO:0048827;GO:0031224;GO:0110165;GO:0016021;GO:0048856;GO:0048229;GO:0010876;GO:0000003;GO:0065008;GO:0019915;GO:0005622;GO:0048731;GO:0016020	reproduction;system development;integral component of membrane;gametophyte development;reproductive structure development;shoot system development;floral organ development;regulation of biological quality;multicellular organismal process;maintenance of location;intracellular non-membrane-bounded organelle;stamen development;reproductive shoot system development;intracellular organelle;flower development;reproductive process;lipid localization;biological regulation;post-embryonic development;plant organ development;lipid storage;membrane;lipid droplet;intrinsic component of membrane;cellular anatomical entity;developmental maturation;organelle;developmental process involved in reproduction;multicellular organism development;intracellular anatomical structure;localization;macromolecule localization;non-membrane-bounded organelle;monolayer-surrounded lipid storage body;floral whorl development;androecium development;anther development;anatomical structure development;developmental process;reproductive system development;phyllome development;pollen maturation;pollen development	Coding
BaRT2v18chr1HG046890	chr1H	502483054	502484342	+	Illumina	Illumina				Non_Coding
BaRT2v18chr1HG046900	chr1H	502488057	502491606	+	Illumina;Illumina;Illumina;Illumina	Illumina;Illumina;Illumina;Illumina				Non_Coding;Non_Coding;Non_Coding;Non_Coding
BaRT2v18chr1HG046910	chr1H	502488442	502493208	-	HC Iso-Seq;HC Iso-Seq;HC Iso-Seq;HC Iso-Seq;HC Iso-Seq;HC Iso-Seq	Enriched TSS and TES;Enriched TSS and TES;Enriched TSS and TES;Enriched TSS and TES;Enriched TSS and TES;Enriched TSS and TES	Protein CHUP1 chloroplastic;Omp85 domain-containing protein	GO:0006996;GO:0016043;GO:0043229;GO:0042170;GO:0043226;GO:0031975;GO:0043227;GO:0031969;GO:0009526;GO:0009507;GO:0043231;GO:0031967;GO:0031090;GO:0071840;GO:0031224;GO:0110165;GO:0016021;GO:0009527;GO:0019867;GO:0098588;GO:0009987;GO:0005737;GO:0031968;GO:0009658;GO:0009707;GO:0009536;GO:0009941;GO:0005622;GO:0009657;GO:0016020	intracellular membrane-bounded organelle;organelle envelope;chloroplast envelope;cellular component organization;chloroplast;integral component of membrane;chloroplast membrane;plastid envelope;plastid outer membrane;cellular process;organelle outer membrane;intracellular organelle;bounding membrane of organelle;membrane;cytoplasm;chloroplast organization;intrinsic component of membrane;plastid membrane;cellular component organization or biogenesis;cellular anatomical entity;chloroplast outer membrane;outer membrane;envelope;membrane-bounded organelle;organelle;organelle organization;plastid;organelle membrane;intracellular anatomical structure;plastid organization	Coding;Coding;Coding;Coding;Coding;Coding
BaRT2v18chr1HG046920	chr1H	502521843	502536031	+	Illumina	Illumina				Non_Coding
BaRT2v18chr1HG046930	chr1H	502536278	502541615	+	HC Iso-Seq;Illumina;HC Iso-Seq	Fixed window;Illumina;Fixed window	Mitogen-activated protein kinase	GO:0097159;GO:0036094;GO:0050789;GO:0065007;GO:0019222;GO:0043229;GO:0030554;GO:0140096;GO:0007154;GO:0016773;GO:0017076;GO:0010468;GO:0016310;GO:0071704;GO:0006796;GO:0044260;GO:0003824;GO:0043226;GO:0043167;GO:0006468;GO:0043227;GO:0023052;GO:0032555;GO:0004672;GO:0006793;GO:0000165;GO:0016772;GO:0050896;GO:0050794;GO:0032559;GO:0043231;GO:1901363;GO:0044237;GO:0003677;GO:0035639;GO:0005634;GO:0043170;GO:0003676;GO:0060255;GO:0036211;GO:0005524;GO:0019538;GO:0044238;GO:0005488;GO:0110165;GO:0043168;GO:0016301;GO:0006807;GO:0009987;GO:0005737;GO:0035556;GO:0004707;GO:0007165;GO:0097367;GO:0000166;GO:0016740;GO:0006464;GO:1901564;GO:0044267;GO:0051716;GO:0032553;GO:0004674;GO:1901265;GO:0043412;GO:0008152;GO:0005622	protein phosphorylation;intracellular membrane-bounded organelle;binding;small molecule binding;anion binding;MAP kinase activity;nucleus;kinase activity;cellular protein modification process;transferase activity, transferring phosphorus-containing groups;signaling;organic substance metabolic process;intracellular signal transduction;phosphotransferase activity, alcohol group as acceptor;ion binding;organonitrogen compound metabolic process;DNA binding;phosphorylation;transferase activity;adenyl ribonucleotide binding;cellular protein metabolic process;regulation of cellular process;catalytic activity, acting on a protein;heterocyclic compound binding;cellular metabolic process;cellular macromolecule metabolic process;protein serine/threonine kinase activity;nucleoside phosphate binding;cellular process;MAPK cascade;intracellular organelle;regulation of macromolecule metabolic process;phosphate-containing compound metabolic process;protein kinase activity;purine ribonucleotide binding;adenyl nucleotide binding;biological regulation;organic cyclic compound binding;regulation of gene expression;catalytic activity;cell communication;cytoplasm;phosphorus metabolic process;purine nucleotide binding;regulation of metabolic process;membrane-bounded organelle;ribonucleotide binding;cellular anatomical entity;primary metabolic process;protein metabolic process;response to stimulus;macromolecule metabolic process;organelle;cellular response to stimulus;intracellular anatomical structure;nucleic acid binding;purine ribonucleoside triphosphate binding;nucleotide binding;macromolecule modification;regulation of biological process;nitrogen compound metabolic process;metabolic process;signal transduction;protein modification process;carbohydrate derivative binding;ATP binding	Coding;Unproductive;Unproductive
BaRT2v18chr1HG046940	chr1H	502658223	502662093	-	HC Iso-Seq	Fixed window	Galactoside 2-alpha-L-fucosyltransferase;Fucosyltransferase	GO:0031985;GO:0071704;GO:0006796;GO:0043226;GO:0023052;GO:0051179;GO:0016772;GO:0003676;GO:0008152;GO:0003677;GO:0071840;GO:0110165;GO:0016301;GO:0098588;GO:0000166;GO:0006464;GO:1901564;GO:0044267;GO:0004683;GO:0070589;GO:0012505;GO:0043229;GO:0016773;GO:0005975;GO:0010410;GO:0044042;GO:0016758;GO:0055085;GO:0006468;GO:0004672;GO:0006793;GO:0000139;GO:0005794;GO:0009058;GO:0018209;GO:0044237;GO:0043170;GO:0019538;GO:0005488;GO:0031224;GO:0010857;GO:0006810;GO:0009987;GO:0034645;GO:0005737;GO:0035556;GO:0007165;GO:0009250;GO:0009059;GO:1901265;GO:0044038;GO:0045229;GO:0005622;GO:0016020;GO:0097159;GO:0009931;GO:0036094;GO:0044249;GO:0031127;GO:0065007;GO:0007154;GO:0016310;GO:0036065;GO:0070592;GO:0044260;GO:0042546;GO:0044264;GO:0010383;GO:0008107;GO:0050896;GO:0043231;GO:0033692;GO:0005634;GO:0031090;GO:0018105;GO:0044238;GO:0036211;GO:0034637;GO:0006807;GO:0005795;GO:0016787;GO:0016740;GO:0051716;GO:0032580;GO:0044085;GO:0005516;GO:0016051;GO:0050789;GO:1901576;GO:0018193;GO:0016043;GO:0140096;GO:0009969;GO:0016757;GO:0098791;GO:0003824;GO:0006073;GO:0005515;GO:0071554;GO:0043227;GO:0008417;GO:0000271;GO:0044262;GO:0050794;GO:1901363;GO:0010411;GO:0044036;GO:0005976;GO:0016021;GO:0051234;GO:0071555;GO:0004674;GO:0043412;GO:0046777;GO:0070085;GO:0031984	fucosyltransferase activity;intracellular membrane-bounded organelle;cellular component organization;cellular polysaccharide metabolic process;hydrolase activity;cellular macromolecule biosynthetic process;organic substance metabolic process;transferase activity;phosphorylation;glycosylation;cellular metabolic process;protein serine/threonine kinase activity;cell wall organization;Golgi apparatus subcompartment;phosphate-containing compound metabolic process;bounding membrane of organelle;organic cyclic compound binding;biological regulation;organic substance biosynthetic process;nucleic acid binding;polysaccharide biosynthetic process;nitrogen compound metabolic process;protein binding;intracellular signal transduction;cell wall polysaccharide metabolic process;regulation of cellular process;cellular component biogenesis;catalytic activity, acting on a protein;carbohydrate biosynthetic process;cellular glucan metabolic process;protein kinase activity;cellular carbohydrate biosynthetic process;hemicellulose metabolic process;membrane-bounded organelle;primary metabolic process;calcium-dependent protein kinase activity;organelle;calmodulin-dependent protein kinase activity;organelle membrane;peptidyl-serine phosphorylation;Golgi cisterna;nucleotide binding;macromolecule biosynthetic process;carbohydrate metabolic process;organelle subcompartment;binding;protein phosphorylation;small molecule binding;Golgi stack;nucleus;establishment of localization;transferase activity, transferring phosphorus-containing groups;signaling;DNA binding;organonitrogen compound metabolic process;biosynthetic process;cellular protein metabolic process;cellular macromolecule metabolic process;cellular process;intracellular organelle;alpha-(1,2)-fucosyltransferase activity;glucan biosynthetic process;cellular component macromolecule biosynthetic process;phosphorus metabolic process;cell wall biogenesis;macromolecule metabolic process;xyloglucan metabolic process;localization;cellular carbohydrate metabolic process;transferase activity, transferring glycosyl groups;metabolic process;cellular polysaccharide biosynthetic process;cell wall polysaccharide biosynthetic process;calcium-dependent protein serine/threonine kinase activity;xyloglucan biosynthetic process;kinase activity;integral component of membrane;cellular protein modification process;external encapsulating structure organization;Golgi membrane;polysaccharide metabolic process;peptidyl-serine modification;endomembrane system;phosphotransferase activity, alcohol group as acceptor;fucosylation;cellular biosynthetic process;glucan metabolic process;heterocyclic compound binding;Golgi apparatus;nucleoside phosphate binding;cell wall macromolecule metabolic process;transport;Golgi cisterna membrane;catalytic activity;protein autophosphorylation;transmembrane transport;cytoplasm;membrane;cell communication;intrinsic component of membrane;cellular component organization or biogenesis;cellular anatomical entity;peptidyl-amino acid modification;protein metabolic process;response to stimulus;cellular response to stimulus;intracellular anatomical structure;transferase activity, transferring hexosyl groups;calmodulin binding;cell wall macromolecule biosynthetic process;galactoside 2-alpha-L-fucosyltransferase activity;cell wall organization or biogenesis;macromolecule modification;regulation of biological process;signal transduction;protein modification process	Coding
BaRT2v18chr1HG046950	chr1H	502710057	502712117	+	HC Iso-Seq;HC Iso-Seq	Fixed window;Fixed window	Flavin-containing monooxygenase			Coding;Coding
BaRT2v18chr1HG046960	chr1H	502725086	502726933	+	Illumina	Illumina				Coding
BaRT2v18chr1HG046970	chr1H	502741761	502746474	-	HC Iso-Seq;HC Iso-Seq	Fixed window;Fixed window	Alpha/beta hydrolase-3;Prenylcysteine methylesterase;Isoprenylcysteine alpha-carbonyl methylesterase ICME	GO:0005783;GO:0012505;GO:0098827;GO:0006508;GO:0017171;GO:0043229;GO:0051723;GO:0140096;GO:0098791;GO:0071704;GO:0044260;GO:0003824;GO:0016020;GO:0043226;GO:0043227;GO:0018215;GO:0005789;GO:0000139;GO:0008233;GO:0005794;GO:0008152;GO:0044237;GO:0043231;GO:0043170;GO:0036211;GO:0019538;GO:0031090;GO:0044238;GO:0031224;GO:0010296;GO:0006807;GO:0016021;GO:0110165;GO:0098588;GO:0008236;GO:0009987;GO:0016787;GO:0005737;GO:0052689;GO:0042175;GO:0006464;GO:1901564;GO:0016788;GO:0044267;GO:0043412;GO:0005622;GO:0031984	intracellular membrane-bounded organelle;hydrolase activity, acting on ester bonds;cellular protein modification process;peptidase activity;integral component of membrane;Golgi membrane;hydrolase activity;prenylcysteine methylesterase activity;endoplasmic reticulum;endomembrane system;organic substance metabolic process;proteolysis;organonitrogen compound metabolic process;cellular protein metabolic process;protein methylesterase activity;catalytic activity, acting on a protein;cellular metabolic process;carboxylic ester hydrolase activity;Golgi apparatus;cellular macromolecule metabolic process;cellular process;intracellular organelle;Golgi apparatus subcompartment;bounding membrane of organelle;catalytic activity;protein phosphopantetheinylation;membrane;cytoplasm;serine hydrolase activity;intrinsic component of membrane;membrane-bounded organelle;serine-type peptidase activity;nuclear outer membrane-endoplasmic reticulum membrane network;primary metabolic process;protein metabolic process;macromolecule metabolic process;cellular anatomical entity;organelle;organelle membrane;intracellular anatomical structure;endoplasmic reticulum subcompartment;macromolecule modification;organelle subcompartment;nitrogen compound metabolic process;metabolic process;endoplasmic reticulum membrane;protein modification process	Unproductive;Coding
BaRT2v18chr1HG046980	chr1H	502746678	502752226	-	Illumina;Illumina;HC Iso-Seq;HC Iso-Seq;HC Iso-Seq;HC Iso-Seq;HC Iso-Seq;HC Iso-Seq;HC Iso-Seq;HC Iso-Seq;HC Iso-Seq;HC Iso-Seq;HC Iso-Seq;HC Iso-Seq;HC Iso-Seq;HC Iso-Seq;HC Iso-Seq	Illumina;Illumina;Enriched TSS and TES;Enriched TSS and TES;Enriched TSS and TES;Enriched TSS and TES;Enriched TSS and TES;Enriched TSS and TES;Enriched TSS and TES;Enriched TSS and TES;Enriched TSS and TES;Enriched TSS and TES;Enriched TSS and TES;Enriched TSS and TES;Enriched TSS and TES;Enriched TSS and TES;Enriched TSS and TES	Delta14-sterol reductase;Delta(14)-sterol reductase;delta(14)-sterol reductase-like;Ergosterol biosynthesis ERG4/ERG24 (Fragment)			Coding;Unproductive;Unproductive;Unproductive;Coding;Unproductive;Coding;Unproductive;Unproductive;Unproductive;Unproductive;Unproductive;Unproductive;Unproductive;Coding;Unproductive;Unproductive
BaRT2v18chr1HG046990	chr1H	502797924	502798897	-	Illumina;HC Iso-Seq	Fixed window	EF-hand domain;probable calcium-binding protein CML16;probable calcium-binding protein CML14;Putative calcium-binding protein CML12;probable calcium-binding protein CML15	GO:0030234;GO:0050789;GO:0050790;GO:0006996;GO:0016043;GO:0065007;GO:0007154;GO:0043169;GO:0098772;GO:0007017;GO:0043167;GO:0023052;GO:0019932;GO:0050896;GO:0050794;GO:0071840;GO:0005488;GO:0019722;GO:0031224;GO:0110165;GO:0016021;GO:0009987;GO:0035556;GO:0000226;GO:0007165;GO:0046872;GO:0005509;GO:0051716;GO:0065009;GO:0007010;GO:0016020	microtubule cytoskeleton organization;binding;enzyme regulator activity;second-messenger-mediated signaling;regulation of catalytic activity;cellular component organization;integral component of membrane;signaling;ion binding;microtubule-based process;intracellular signal transduction;regulation of molecular function;regulation of cellular process;cellular process;biological regulation;calcium ion binding;cell communication;membrane;intrinsic component of membrane;cellular component organization or biogenesis;cellular anatomical entity;response to stimulus;cytoskeleton organization;cellular response to stimulus;organelle organization;signal transduction;regulation of biological process;metal ion binding;molecular function regulator;cation binding;calcium-mediated signaling	Coding
BaRT2v18chr1HG047000	chr1H	502798037	502799031	+	Illumina	Illumina				Non_Coding
BaRT2v18chr1HG047010	chr1H	502813693	502814487	-	Illumina	Illumina				Coding
BaRT2v18chr1HG047020	chr1H	502817735	502821865	-	Illumina;HC Iso-Seq;HC Iso-Seq;Illumina;HC Iso-Seq;HC Iso-Seq	Illumina;Enriched TSS and TES;Enriched TSS and TES;Enriched TSS and TES;Enriched TSS and TES	serine/threonine-protein kinase STY13;Protein kinase domain-containing protein;Serine/threonine-protein kinase STY13;Serine/threonine-protein kinase STY8	GO:0097159;GO:0036094;GO:0050789;GO:0018193;GO:0065007;GO:0030554;GO:0140096;GO:0007154;GO:0016773;GO:0017076;GO:0106310;GO:0004713;GO:0004712;GO:0016310;GO:0071704;GO:0006796;GO:0044260;GO:0003824;GO:0018108;GO:0043167;GO:0006468;GO:0023052;GO:0032555;GO:0004672;GO:0006793;GO:0016772;GO:0050896;GO:0050794;GO:0106311;GO:0032559;GO:0044237;GO:0008152;GO:1901363;GO:0035639;GO:0043170;GO:0036211;GO:0005524;GO:0019538;GO:0044238;GO:0005488;GO:0031224;GO:0110165;GO:0016021;GO:0016301;GO:0006807;GO:0043168;GO:0009987;GO:0005737;GO:0007165;GO:0097367;GO:0000166;GO:0016740;GO:0018212;GO:0006464;GO:1901564;GO:0044267;GO:0051716;GO:0032553;GO:1901265;GO:0004674;GO:0043412;GO:0005622;GO:0071944;GO:0005886;GO:0016020	protein phosphorylation;binding;small molecule binding;anion binding;cellular protein modification process;kinase activity;plasma membrane;integral component of membrane;transferase activity, transferring phosphorus-containing groups;protein serine kinase activity;signaling;organic substance metabolic process;protein threonine kinase activity;phosphotransferase activity, alcohol group as acceptor;ion binding;organonitrogen compound metabolic process;phosphorylation;transferase activity;adenyl ribonucleotide binding;cellular protein metabolic process;heterocyclic compound binding;catalytic activity, acting on a protein;regulation of cellular process;cellular metabolic process;protein tyrosine kinase activity;cellular macromolecule metabolic process;nucleoside phosphate binding;cellular process;protein serine/threonine kinase activity;peptidyl-tyrosine phosphorylation;phosphate-containing compound metabolic process;protein kinase activity;purine ribonucleotide binding;adenyl nucleotide binding;organic cyclic compound binding;biological regulation;catalytic activity;phosphorus metabolic process;membrane;cytoplasm;cell communication;purine nucleotide binding;intrinsic component of membrane;ribonucleotide binding;protein serine/threonine/tyrosine kinase activity;cellular anatomical entity;peptidyl-amino acid modification;primary metabolic process;protein metabolic process;macromolecule metabolic process;response to stimulus;cellular response to stimulus;peptidyl-tyrosine modification;cell periphery;intracellular anatomical structure;purine ribonucleoside triphosphate binding;nucleotide binding;macromolecule modification;regulation of biological process;nitrogen compound metabolic process;metabolic process;signal transduction;protein modification process;carbohydrate derivative binding;ATP binding	Unproductive;Coding;Unproductive;Coding;Coding
BaRT2v18chr1HG047030	chr1H	502928539	502934422	-	HC Iso-Seq;HC Iso-Seq	Enriched TSS and TES;Enriched TSS and TES	Alpha-amylase/subtilisin inhibitor (Fragment)	GO:0051094;GO:0008509;GO:0015267;GO:0050789;GO:0065007;GO:0015698;GO:0043229;GO:0048518;GO:0031300;GO:0005215;GO:0015318;GO:0005740;GO:0005244;GO:0005739;GO:0006811;GO:0050793;GO:1900057;GO:0031306;GO:0016746;GO:0003824;GO:0043226;GO:0031975;GO:0022803;GO:0055085;GO:0043227;GO:0032592;GO:0015103;GO:0051179;GO:0005741;GO:0005216;GO:0031301;GO:0015075;GO:0022857;GO:0043231;GO:0031967;GO:0031090;GO:0022836;GO:0006820;GO:0031224;GO:0110165;GO:0016021;GO:0019867;GO:0098588;GO:0006810;GO:0051234;GO:0009987;GO:0098573;GO:0005737;GO:0016740;GO:0031968;GO:0031966;GO:0022832;GO:0005253;GO:1900055;GO:0034220;GO:0005622;GO:0031307;GO:0008308;GO:0016020	inorganic anion transport;intracellular membrane-bounded organelle;voltage-gated ion channel activity;organelle envelope;positive regulation of biological process;anion transmembrane transporter activity;mitochondrial membrane;integral component of membrane;establishment of localization;voltage-gated anion channel activity;regulation of developmental process;inorganic molecular entity transmembrane transporter activity;ion transmembrane transporter activity;transporter activity;anion transport;ion channel activity;transmembrane transporter activity;transferase activity;integral component of mitochondrial outer membrane;channel activity;intrinsic component of mitochondrial outer membrane;cellular process;organelle outer membrane;intracellular organelle;transferase activity, transferring acyl groups;integral component of organelle membrane;bounding membrane of organelle;inorganic anion transmembrane transporter activity;transport;voltage-gated channel activity;biological regulation;catalytic activity;integral component of mitochondrial membrane;transmembrane transport;passive transmembrane transporter activity;cytoplasm;membrane;intrinsic component of membrane;gated channel activity;ion transmembrane transport;intrinsic component of mitochondrial membrane;mitochondrion;outer membrane;envelope;positive regulation of leaf senescence;mitochondrial outer membrane;mitochondrial envelope;membrane-bounded organelle;organelle;cellular anatomical entity;regulation of leaf senescence;organelle membrane;localization;intracellular anatomical structure;intrinsic component of organelle membrane;positive regulation of developmental process;regulation of biological process;anion channel activity;ion transport	Coding;Coding
BaRT2v18chr1HG047040	chr1H	503025872	503027887	+	Illumina;HC Iso-Seq;HC Iso-Seq;HC Iso-Seq;HC Iso-Seq;HC Iso-Seq;HC Iso-Seq;HC Iso-Seq;HC Iso-Seq;HC Iso-Seq;HC Iso-Seq;HC Iso-Seq;HC Iso-Seq;HC Iso-Seq	Illumina;Enriched TSS and TES;Enriched TSS and TES;Enriched TSS and TES;Enriched TSS and TES;Enriched TSS and TES;Enriched TSS and TES;Enriched TSS and TES;Enriched TSS and TES;Enriched TSS and TES;Enriched TSS and TES;Enriched TSS and TES;Enriched TSS and TES;Enriched TSS and TES	Transcription elongation factor 1 homolog	GO:0003723;GO:0045815;GO:0006996;GO:1902680;GO:0031974;GO:0051254;GO:0071704;GO:0043226;GO:0009891;GO:0006366;GO:0003676;GO:1901362;GO:0008152;GO:0043043;GO:0031323;GO:0006518;GO:0090079;GO:0071840;GO:0005654;GO:0045935;GO:0080090;GO:0110165;GO:0034401;GO:1901564;GO:0010556;GO:0044267;GO:0031326;GO:0006368;GO:0019438;GO:0009889;GO:0019222;GO:0043229;GO:0006325;GO:0043175;GO:1901566;GO:0000993;GO:1903506;GO:0009058;GO:0018130;GO:0044237;GO:0097659;GO:0031981;GO:0043170;GO:0019538;GO:0005488;GO:0001099;GO:0009987;GO:0034645;GO:0043604;GO:0051171;GO:0046872;GO:0006354;GO:0006351;GO:0009059;GO:0090304;GO:0005622;GO:1901360;GO:0032774;GO:0044271;GO:0051276;GO:0097159;GO:0010628;GO:0006139;GO:0044249;GO:0045182;GO:0140513;GO:0065007;GO:0051173;GO:0019219;GO:0010468;GO:0044260;GO:0043167;GO:0010604;GO:0008135;GO:0010557;GO:0043603;GO:0043231;GO:0031325;GO:0005634;GO:0034641;GO:0060255;GO:0044238;GO:0070013;GO:0040029;GO:0006807;GO:0043233;GO:0031328;GO:0010467;GO:0006412;GO:1903508;GO:0051252;GO:0001098;GO:0006355;GO:0050789;GO:1901576;GO:0008023;GO:0006414;GO:0016043;GO:0048518;GO:0045893;GO:0009893;GO:0043169;GO:0070063;GO:0019899;GO:0048096;GO:0005515;GO:0043227;GO:0048522;GO:0050794;GO:0003746;GO:0032991;GO:1901363;GO:2001141;GO:2000112;GO:0016070;GO:0006725;GO:0034654;GO:0046483	intracellular membrane-bounded organelle;aromatic compound biosynthetic process;positive regulation of cellular metabolic process;cellular component organization;positive regulation of RNA metabolic process;organelle lumen;cellular macromolecule biosynthetic process;organic substance metabolic process;RNA polymerase II complex binding;regulation of gene expression, epigenetic;cellular nitrogen compound biosynthetic process;cellular metabolic process;chromatin organization involved in regulation of transcription;DNA-templated transcription, elongation;organic cyclic compound binding;regulation of nitrogen compound metabolic process;biological regulation;transcription, DNA-templated;regulation of nucleic acid-templated transcription;positive regulation of gene expression;organic substance biosynthetic process;translational elongation;translation regulator activity;nucleic acid binding;regulation of cellular macromolecule biosynthetic process;intracellular organelle lumen;nitrogen compound metabolic process;positive regulation of nitrogen compound metabolic process;protein binding;chromatin-mediated maintenance of transcription;regulation of RNA metabolic process;positive regulation of biological process;nucleic acid-templated transcription;RNA metabolic process;RNA binding;regulation of cellular process;nuclear lumen;nuclear protein-containing complex;regulation of metabolic process;membrane-bounded organelle;primary metabolic process;organelle;chromosome organization;positive regulation of cellular biosynthetic process;macromolecule biosynthetic process;organonitrogen compound biosynthetic process;translation;metal ion binding;cation binding;binding;translation elongation factor activity;gene expression;basal RNA polymerase II transcription machinery binding;nucleus;organic cyclic compound biosynthetic process;peptide metabolic process;regulation of RNA biosynthetic process;regulation of transcription, DNA-templated;ion binding;organonitrogen compound metabolic process;biosynthetic process;cellular protein metabolic process;cellular macromolecule metabolic process;cellular process;intracellular organelle;nucleoplasm;positive regulation of RNA biosynthetic process;regulation of macromolecule metabolic process;regulation of gene expression;positive regulation of transcription, DNA-templated;transcription elongation from RNA polymerase II promoter;cellular nitrogen compound metabolic process;macromolecule metabolic process;transcription by RNA polymerase II;membrane-enclosed lumen;basal transcription machinery binding;regulation of cellular metabolic process;metabolic process;positive regulation of macromolecule biosynthetic process;positive regulation of gene expression, epigenetic;transcription elongation factor complex;amide biosynthetic process;regulation of nucleobase-containing compound metabolic process;positive regulation of macromolecule metabolic process;regulation of biosynthetic process;nucleobase-containing compound metabolic process;positive regulation of metabolic process;cellular biosynthetic process;peptide biosynthetic process;positive regulation of biosynthetic process;enzyme binding;heterocyclic compound binding;cellular amide metabolic process;regulation of cellular biosynthetic process;translation factor activity, RNA binding;positive regulation of cellular process;positive regulation of nucleic acid-templated transcription;RNA biosynthetic process;regulation of macromolecule biosynthetic process;RNA polymerase binding;heterocycle biosynthetic process;chromatin organization;cellular component organization or biogenesis;cellular anatomical entity;protein metabolic process;organelle organization;intracellular anatomical structure;nucleobase-containing compound biosynthetic process;regulation of primary metabolic process;translation regulator activity, nucleic acid binding;protein-containing complex;RNA polymerase core enzyme binding;heterocycle metabolic process;organic cyclic compound metabolic process;regulation of biological process;positive regulation of nucleobase-containing compound metabolic process;cellular aromatic compound metabolic process;nucleic acid metabolic process	Coding;Unproductive;Coding;Unproductive;Unproductive;Unproductive;Unproductive;Coding;Unproductive;Unproductive;Coding;Coding;Coding;Coding
BaRT2v18chr1HG047050	chr1H	503030826	503031796	-	Illumina	Illumina				Coding
BaRT2v18chr1HG047060	chr1H	503031162	503031830	+	HC Iso-Seq	Enriched TSS and TES				Non_Coding
BaRT2v18chr1HG047070	chr1H	503060195	503060793	-	Illumina	Illumina				Non_Coding
BaRT2v18chr1HG047080	chr1H	503100818	503103229	+	Illumina;HC Iso-Seq;HC Iso-Seq;HC Iso-Seq;HC Iso-Seq;HC Iso-Seq;HC Iso-Seq	Illumina;Enriched TSS and TES;Enriched TSS and TES;Enriched TSS and TES;Enriched TSS and TES;Enriched TSS and TES;Enriched TSS and TES	Peroxin-14	GO:0072662;GO:0044743;GO:0016558;GO:0006996;GO:0016560;GO:0043229;GO:0016043;GO:0098656;GO:0005102;GO:0033036;GO:0034613;GO:1990415;GO:0005778;GO:0006811;GO:0065002;GO:0006886;GO:0016020;GO:0008104;GO:0043226;GO:0005515;GO:1990429;GO:0051649;GO:0071705;GO:0043574;GO:0005777;GO:0072663;GO:0043227;GO:0055085;GO:0051179;GO:0015919;GO:0042886;GO:0072594;GO:0043231;GO:0032991;GO:0045184;GO:0031090;GO:0031903;GO:0006820;GO:0005488;GO:1990351;GO:0071840;GO:0110165;GO:0006625;GO:0006605;GO:0098588;GO:0006810;GO:0051234;GO:0017038;GO:0005737;GO:0070727;GO:0015833;GO:0015031;GO:0009987;GO:0071702;GO:0051641;GO:0071806;GO:0034220;GO:0005622;GO:0007031;GO:0046907;GO:0033365;GO:0042579	protein binding;signaling receptor binding;binding;intracellular membrane-bounded organelle;establishment of protein localization to peroxisome;establishment of protein localization;peroxisomal membrane;protein import into peroxisome matrix;cellular component organization;establishment of localization;peroxisomal transport;peptide transport;anion transport;transporter complex;intracellular protein transmembrane transport;protein localization to peroxisome;cellular macromolecule localization;anion transmembrane transport;protein localization;peroxisomal membrane transport;cellular process;intracellular organelle;peroxisomal importomer complex;bounding membrane of organelle;intracellular protein transport;transport;amide transport;nitrogen compound transport;protein transport;establishment of localization in cell;transmembrane transport;cytoplasm;membrane;peroxisome;membrane-bounded organelle;protein localization to organelle;cellular anatomical entity;ion transmembrane transport;cellular component organization or biogenesis;establishment of protein localization to organelle;organelle;peroxisome organization;organelle organization;organelle membrane;protein transmembrane transport;protein targeting to peroxisome;intracellular anatomical structure;cellular protein localization;macromolecule localization;localization;protein import into peroxisome matrix, docking;protein-containing complex;protein targeting;Pex17p-Pex14p docking complex;microbody membrane;intracellular transport;protein import;protein transmembrane import into intracellular organelle;cellular localization;microbody;organic substance transport;ion transport	Unproductive;Coding;Coding;Coding;Coding;Unproductive;Coding
BaRT2v18chr1HG047090	chr1H	503133455	503141145	+	Illumina;Illumina	Illumina;Illumina	RNA-binding protein 26;COPII coat assembly protein sec16-like;Nucleotide-binding, alpha-beta plait;Zinc finger CCCH domain-containing protein 41	GO:0097159;GO:0046833;GO:0006139;GO:0003723;GO:0050789;GO:0065007;GO:0043229;GO:0016071;GO:0048518;GO:0046824;GO:0003729;GO:0046831;GO:0043169;GO:0043270;GO:0071704;GO:0043226;GO:0043167;GO:0043227;GO:0032239;GO:0032386;GO:0044237;GO:0060341;GO:0043269;GO:0048522;GO:0050794;GO:0003676;GO:0043231;GO:1901363;GO:0003677;GO:0051049;GO:0006725;GO:0005634;GO:0016070;GO:0034641;GO:0043170;GO:0044238;GO:0006396;GO:0005488;GO:0110165;GO:0006807;GO:0051050;GO:0009987;GO:0032388;GO:0010467;GO:0046872;GO:0006397;GO:0032241;GO:1903793;GO:0046822;GO:0032879;GO:0090304;GO:0008152;GO:0005622;GO:1901360;GO:0044070;GO:0046483	intracellular membrane-bounded organelle;binding;mRNA processing;positive regulation of intracellular transport;positive regulation of biological process;gene expression;positive regulation of nucleocytoplasmic transport;nucleus;positive regulation of ion transport;regulation of anion transport;RNA metabolic process;organic substance metabolic process;ion binding;regulation of nucleobase-containing compound transport;RNA binding;DNA binding;nucleobase-containing compound metabolic process;cellular aromatic compound metabolic process;positive regulation of transport;heterocyclic compound binding;regulation of cellular process;regulation of nucleocytoplasmic transport;cellular metabolic process;cellular process;regulation of ion transport;intracellular organelle;positive regulation of cellular process;mRNA binding;organic cyclic compound binding;biological regulation;cellular nitrogen compound metabolic process;membrane-bounded organelle;cellular anatomical entity;positive regulation of nucleobase-containing compound transport;regulation of RNA export from nucleus;primary metabolic process;macromolecule metabolic process;organelle;regulation of cellular localization;positive regulation of RNA export from nucleus;regulation of intracellular transport;nucleic acid binding;intracellular anatomical structure;regulation of transport;positive regulation of anion transport;nitrogen compound metabolic process;regulation of localization;heterocycle metabolic process;organic cyclic compound metabolic process;mRNA metabolic process;regulation of biological process;metal ion binding;metabolic process;RNA processing;cation binding;nucleic acid metabolic process	Coding;Coding
BaRT2v18chr1HG047100	chr1H	503172890	503175617	+	Illumina;LC Iso-Seq;Illumina	Fixed window;Illumina				Unproductive;Coding
BaRT2v18chr1HG047110	chr1H	503210590	503212470	+	Illumina	Illumina				Coding
BaRT2v18chr1HG047120	chr1H	503269806	503272035	+	Illumina	Illumina				Non_Coding
BaRT2v18chr1HG047130	chr1H	503326520	503331913	+	HC Iso-Seq	Fixed window	NAD(P)-binding Rossmann-fold superfamily protein;Cinnamoyl-CoA reductase 2;cinnamoyl-CoA reductase-like SNL6;Tetraketide alpha-pyrone reductase 1	GO:0003824	catalytic activity	Coding
BaRT2v18chr1HG047140	chr1H	503359031	503366976	+	Illumina;Illumina;Illumina;Illumina;Illumina;Illumina;Illumina;Illumina;Illumina	Illumina;Illumina;Illumina;Illumina;Illumina;Illumina;Illumina;Illumina;Illumina	Amidase domain-containing protein	GO:0016740;GO:0003824;GO:0004040;GO:0016811;GO:0031224;GO:0110165;GO:0016021;GO:0016810;GO:0043864;GO:0016787;GO:0016020	catalytic activity;transferase activity;membrane;hydrolase activity, acting on carbon-nitrogen (but not peptide) bonds;intrinsic component of membrane;hydrolase activity, acting on carbon-nitrogen (but not peptide) bonds, in linear amides;cellular anatomical entity;integral component of membrane;hydrolase activity;amidase activity;indoleacetamide hydrolase activity	Coding;Coding;Coding;Coding;Coding;Coding;Coding;Coding;Unproductive
BaRT2v18chr1HG047150	chr1H	503362784	503366486	-	Illumina;HC Iso-Seq;HC Iso-Seq;Illumina;HC Iso-Seq;HC Iso-Seq;HC Iso-Seq	Illumina;Fixed window;Fixed window;Fixed window;Fixed window;Fixed window	Glycoside hydrolase, family 28;Polygalacturonase	GO:0030312;GO:0003824;GO:0016020;GO:0044238;GO:0031224;GO:0004650;GO:0008152;GO:0110165;GO:0005975;GO:0016021;GO:0071944;GO:0016798;GO:0004553;GO:0016787;GO:0071704;GO:0005618	organic substance metabolic process;catalytic activity;external encapsulating structure;polygalacturonase activity;membrane;intrinsic component of membrane;carbohydrate metabolic process;hydrolase activity, hydrolyzing O-glycosyl compounds;primary metabolic process;cell wall;hydrolase activity, acting on glycosyl bonds;cellular anatomical entity;metabolic process;integral component of membrane;hydrolase activity;cell periphery	Coding;Coding;Unproductive;Coding;Unproductive;Unproductive
BaRT2v18chr1HG047160	chr1H	503426996	503428960	+	Illumina	Illumina	GATA-type domain-containing protein;GATA transcription factor 19	GO:0097159;GO:0006355;GO:0022414;GO:0061458;GO:0050789;GO:0090567;GO:0065007;GO:0019222;GO:0048437;GO:0009791;GO:0019219;GO:0048506;GO:0043169;GO:0048608;GO:0010468;GO:0048509;GO:0050793;GO:0048367;GO:0003006;GO:0043167;GO:0046914;GO:1903506;GO:0099402;GO:0007275;GO:0050794;GO:0032502;GO:0003676;GO:0032501;GO:0003677;GO:1901363;GO:2001141;GO:2000112;GO:0031323;GO:0060255;GO:0009908;GO:0005488;GO:0080090;GO:0031224;GO:0110165;GO:0016021;GO:0048856;GO:0051171;GO:0046872;GO:0009889;GO:0010556;GO:0008270;GO:0031326;GO:0000003;GO:0048510;GO:0040034;GO:0043565;GO:0048731;GO:0051252;GO:0016020	binding;regulation of RNA metabolic process;regulation of nucleobase-containing compound metabolic process;reproduction;system development;integral component of membrane;regulation of development, heterochronic;regulation of meristem development;reproductive structure development;shoot system development;regulation of developmental process;floral organ development;sequence-specific DNA binding;regulation of transcription, DNA-templated;regulation of RNA biosynthetic process;DNA binding;ion binding;regulation of biosynthetic process;multicellular organismal process;heterocyclic compound binding;regulation of cellular process;reproductive shoot system development;regulation of timing of transition from vegetative to reproductive phase;regulation of cellular biosynthetic process;flower development;regulation of macromolecule metabolic process;reproductive process;organic cyclic compound binding;post-embryonic development;regulation of gene expression;plant organ development;regulation of macromolecule biosynthetic process;regulation of nitrogen compound metabolic process;biological regulation;regulation of nucleic acid-templated transcription;membrane;intrinsic component of membrane;regulation of metabolic process;cellular anatomical entity;zinc ion binding;developmental process involved in reproduction;transition metal ion binding;multicellular organism development;nucleic acid binding;regulation of timing of meristematic phase transition;regulation of primary metabolic process;developmental process;regulation of cellular macromolecule biosynthetic process;anatomical structure development;reproductive system development;regulation of biological process;metal ion binding;regulation of cellular metabolic process;cation binding	Coding
BaRT2v18chr1HG047170	chr1H	503462957	503468131	-	Illumina;HC Iso-Seq;HC Iso-Seq;HC Iso-Seq;HC Iso-Seq;HC Iso-Seq;HC Iso-Seq	Illumina;Enriched TSS and TES;Enriched TSS and TES;Enriched TSS and TES;Enriched TSS and TES;Enriched TSS and TES;Enriched TSS and TES	Sugar transporter ERD6-like 6;MFS domain-containing protein;Sucrose transporter protein;Sugar transporter protein ERD6-S;Sugar/inositol transporter	GO:0006817;GO:0015698;GO:0005215;GO:0006811;GO:0055085;GO:0015291;GO:0051179;GO:0022857;GO:0006820;GO:0015293;GO:0031224;GO:0110165;GO:0016021;GO:0022804;GO:0006810;GO:0009987;GO:0051234;GO:0008643;GO:0071702;GO:0016020	inorganic anion transport;integral component of membrane;establishment of localization;transporter activity;carbohydrate transport;anion transport;symporter activity;transmembrane transporter activity;cellular process;phosphate ion transport;active transmembrane transporter activity;transport;transmembrane transport;membrane;intrinsic component of membrane;cellular anatomical entity;localization;secondary active transmembrane transporter activity;organic substance transport;ion transport	Coding;Unproductive;Unproductive;Unproductive;Coding;Coding;Coding
BaRT2v18chr1HG047180	chr1H	503581947	503583315	-	Illumina	Illumina				Coding
BaRT2v18chr1HG047190	chr1H	503596728	503598278	-	Illumina	Illumina				Coding
BaRT2v18chr1HG047200	chr1H	503654023	503656064	+	Illumina;HC Iso-Seq;Illumina;HC Iso-Seq	Fixed window;Fixed window	Xanthine dehydrogenase C subunit;Reticuline oxidase;Putative berberine bridge enzyme;FAD-binding PCMH-type domain-containing protein;Berberine/berberine-like, FAD-binding, type 2			Coding;Coding
BaRT2v18chr1HG047210	chr1H	503688335	503690168	-	Illumina;HC Iso-Seq;HC Iso-Seq	Illumina;Fixed window;Fixed window	Transcription factor RADIALIS;SANT domain-containing protein;DnaJ homolog subfamily C member 2	GO:0097159;GO:0022414;GO:0140110;GO:0061458;GO:0006355;GO:0050789;GO:0065007;GO:0019222;GO:0043229;GO:0009791;GO:0019219;GO:0009639;GO:0048608;GO:0010468;GO:0009605;GO:0043226;GO:0003006;GO:1903506;GO:0043227;GO:0003700;GO:0050794;GO:0009629;GO:0009416;GO:0010114;GO:0007275;GO:0032502;GO:0009314;GO:0050896;GO:0003676;GO:0043231;GO:1901363;GO:0003677;GO:0032501;GO:2001141;GO:0005634;GO:0009790;GO:0009628;GO:2000112;GO:0031323;GO:0060255;GO:0005488;GO:0080090;GO:0110165;GO:0048856;GO:0048316;GO:0051171;GO:0009793;GO:0010556;GO:0009606;GO:0031326;GO:0010154;GO:0000003;GO:0009630;GO:0005622;GO:0048731;GO:0051252;GO:0009889	response to external stimulus;intracellular membrane-bounded organelle;binding;regulation of RNA metabolic process;regulation of nucleobase-containing compound metabolic process;reproduction;system development;nucleus;reproductive structure development;fruit development;regulation of RNA biosynthetic process;regulation of transcription, DNA-templated;DNA binding;regulation of biosynthetic process;multicellular organismal process;response to radiation;heterocyclic compound binding;regulation of cellular process;gravitropism;response to light stimulus;regulation of cellular biosynthetic process;intracellular organelle;response to red or far red light;reproductive process;regulation of macromolecule metabolic process;embryo development;organic cyclic compound binding;post-embryonic development;regulation of gene expression;regulation of nitrogen compound metabolic process;response to red light;regulation of macromolecule biosynthetic process;biological regulation;regulation of nucleic acid-templated transcription;embryo development ending in seed dormancy;membrane-bounded organelle;regulation of metabolic process;cellular anatomical entity;response to stimulus;developmental process involved in reproduction;organelle;multicellular organism development;nucleic acid binding;intracellular anatomical structure;seed development;regulation of primary metabolic process;response to gravity;developmental process;anatomical structure development;regulation of cellular macromolecule biosynthetic process;response to abiotic stimulus;reproductive system development;transcription regulator activity;regulation of biological process;regulation of cellular metabolic process;DNA-binding transcription factor activity;tropism	Coding;Unproductive;Coding
BaRT2v18chr1HG047220	chr1H	503698983	503699799	+	Illumina	Illumina				Non_Coding
BaRT2v18chr1HG047230	chr1H	503698997	503699785	-	HC Iso-Seq	Enriched TSS and TES	Transcription factor RADIALIS;SANT domain-containing protein;DnaJ homolog subfamily C member 2	GO:0097159;GO:0005634;GO:0043226;GO:1901363;GO:0043227;GO:0005488;GO:0043229;GO:0110165;GO:0005622;GO:0003676;GO:0043231;GO:0003677	nucleic acid binding;organic cyclic compound binding;intracellular membrane-bounded organelle;DNA binding;binding;intracellular anatomical structure;organelle;heterocyclic compound binding;membrane-bounded organelle;nucleus;cellular anatomical entity;intracellular organelle	Coding
BaRT2v18chr1HG047240	chr1H	503711711	503712685	+	Illumina	Illumina				Coding
BaRT2v18chr1HG047250	chr1H	503711726	503712634	-	HC Iso-Seq;Illumina	Enriched TSS and TES;Illumina				Non_Coding;Non_Coding
BaRT2v18chr1HG047260	chr1H	503723102	503726508	+	HC Iso-Seq;HC Iso-Seq;HC Iso-Seq;HC Iso-Seq	Fixed window;Fixed window;Fixed window;Fixed window	Anaphase-promoting complex subunit 10	GO:0006508;GO:0031974;GO:0009888;GO:0016604;GO:0071704;GO:0006511;GO:0043226;GO:0031327;GO:0008152;GO:0051726;GO:0031323;GO:0031324;GO:0005654;GO:0010605;GO:0043161;GO:0110165;GO:1901564;GO:0006464;GO:0008156;GO:0044267;GO:0010556;GO:0009892;GO:0031326;GO:1902494;GO:0070979;GO:0009890;GO:1901565;GO:0009889;GO:0019222;GO:0043229;GO:2000104;GO:0009057;GO:0007049;GO:0031145;GO:0044265;GO:0044237;GO:0043170;GO:0031981;GO:0010558;GO:0019538;GO:0048856;GO:0009987;GO:0000151;GO:0010948;GO:0005680;GO:0140535;GO:0032446;GO:0043632;GO:0005622;GO:0032876;GO:0140513;GO:0065007;GO:0030163;GO:0051603;GO:0045786;GO:0044260;GO:0048523;GO:0010564;GO:0000209;GO:0019941;GO:0070647;GO:0044257;GO:0032502;GO:0044248;GO:0010087;GO:0043231;GO:0005634;GO:0060255;GO:0044238;GO:0036211;GO:1901575;GO:0070013;GO:0006807;GO:0043233;GO:0000152;GO:0090329;GO:0050789;GO:0009056;GO:2000113;GO:0043227;GO:0031461;GO:0010498;GO:0006275;GO:0050794;GO:0032991;GO:2000112;GO:0048519;GO:1990234;GO:0051301;GO:0032875;GO:0043412;GO:0016567	intracellular membrane-bounded organelle;anaphase-promoting complex;anaphase-promoting complex-dependent catabolic process;organelle lumen;organic substance metabolic process;protein polyubiquitination;regulation of DNA endoreduplication;organic substance catabolic process;cellular metabolic process;catalytic complex;biological regulation;negative regulation of DNA endoreduplication;ubiquitin ligase complex;regulation of cell cycle;transferase complex;negative regulation of cell cycle process;regulation of cellular macromolecule biosynthetic process;intracellular organelle lumen;nitrogen compound metabolic process;cullin-RING ubiquitin ligase complex;negative regulation of biosynthetic process;negative regulation of biological process;cellular catabolic process;proteolysis;phloem or xylem histogenesis;regulation of cellular process;organonitrogen compound catabolic process;ubiquitin-dependent protein catabolic process;nuclear lumen;macromolecule catabolic process;proteasome-mediated ubiquitin-dependent protein catabolic process;nuclear protein-containing complex;negative regulation of cellular metabolic process;cellular protein catabolic process;cell division;regulation of metabolic process;membrane-bounded organelle;primary metabolic process;organelle;developmental process;anatomical structure development;cellular macromolecule catabolic process;catabolic process;negative regulation of metabolic process;cell cycle;tissue development;regulation of DNA-dependent DNA replication;nucleus;negative regulation of macromolecule metabolic process;nuclear body;negative regulation of cellular process;organonitrogen compound metabolic process;cellular protein metabolic process;protein ubiquitination;protein catabolic process;cellular macromolecule metabolic process;cellular process;intracellular protein-containing complex;modification-dependent macromolecule catabolic process;intracellular organelle;nucleoplasm;negative regulation of DNA replication;regulation of macromolecule metabolic process;negative regulation of DNA-dependent DNA replication;negative regulation of cellular biosynthetic process;negative regulation of cellular macromolecule biosynthetic process;regulation of cell cycle process;macromolecule metabolic process;modification-dependent protein catabolic process;membrane-enclosed lumen;protein K11-linked ubiquitination;regulation of cellular metabolic process;metabolic process;nuclear ubiquitin ligase complex;protein modification by small protein conjugation;proteasomal protein catabolic process;cellular protein modification process;negative regulation of cell cycle;regulation of biosynthetic process;proteolysis involved in cellular protein catabolic process;regulation of DNA replication;regulation of cellular biosynthetic process;regulation of macromolecule biosynthetic process;cellular anatomical entity;protein metabolic process;protein modification by small protein conjugation or removal;intracellular anatomical structure;negative regulation of macromolecule biosynthetic process;protein-containing complex;macromolecule modification;regulation of biological process;protein modification process	Coding;Coding;Coding;Coding
BaRT2v18chr1HG047270	chr1H	503755256	503764792	+	Illumina;Illumina;Illumina;Illumina;Illumina	Illumina;Illumina;Illumina;Illumina;Illumina	Auxilin-related protein 2;UBA domain-containing protein 7;J domain-containing protein;Auxilin-like protein 1	GO:0072583;GO:0043229;GO:0016043;GO:0006898;GO:0031982;GO:0072319;GO:0043226;GO:0005515;GO:0043227;GO:0030276;GO:0006897;GO:0051179;GO:0043624;GO:0043933;GO:0043231;GO:0071840;GO:0005488;GO:0031224;GO:0110165;GO:0016021;GO:0006810;GO:0009987;GO:0051234;GO:0005737;GO:0072318;GO:0016192;GO:0051261;GO:0032984;GO:0022411;GO:0005622;GO:0016020	protein binding;intracellular membrane-bounded organelle;binding;cellular protein complex disassembly;cellular component organization;clathrin coat disassembly;integral component of membrane;protein-containing complex subunit organization;establishment of localization;receptor-mediated endocytosis;endocytosis;cellular component disassembly;vesicle-mediated transport;clathrin binding;protein-containing complex disassembly;cellular process;intracellular organelle;transport;cytoplasm;membrane;intrinsic component of membrane;membrane-bounded organelle;cellular component organization or biogenesis;cellular anatomical entity;organelle;intracellular anatomical structure;vesicle;localization;protein depolymerization;clathrin-dependent endocytosis;vesicle uncoating	Coding;Coding;Coding;Coding;Coding
BaRT2v18chr1HG047280	chr1H	503777028	503782873	-	HC Iso-Seq;HC Iso-Seq;HC Iso-Seq;Illumina;Illumina;HC Iso-Seq;HC Iso-Seq;HC Iso-Seq;HC Iso-Seq;HC Iso-Seq;HC Iso-Seq;HC Iso-Seq;HC Iso-Seq;HC Iso-Seq;HC Iso-Seq;Illumina;HC Iso-Seq;HC Iso-Seq;HC Iso-Seq;HC Iso-Seq;HC Iso-Seq;HC Iso-Seq	Enriched TSS and TES;Enriched TSS and TES;Enriched TSS and TES;Illumina;Illumina;Enriched TSS and TES;Enriched TSS and TES;Enriched TSS and TES;Enriched TSS and TES;Enriched TSS and TES;Enriched TSS and TES;Enriched TSS and TES;Enriched TSS and TES;Enriched TSS and TES;Enriched TSS and TES;Enriched TSS and TES;Enriched TSS and TES;Enriched TSS and TES;Enriched TSS and TES;Enriched TSS and TES;Enriched TSS and TES	ADP-glucose pyrophosphorylase, conserved site-containing protein;Glucose-1-phosphate adenylyltransferase;ADP-glucose pyrophosphorylase	GO:0097159;GO:0036094;GO:0016051;GO:0044249;GO:1901576;GO:0043229;GO:0030554;GO:0019252;GO:0017076;GO:0061695;GO:0005975;GO:0071704;GO:0010170;GO:1902503;GO:0044042;GO:0044260;GO:0003824;GO:0005982;GO:0006073;GO:0043226;GO:0044264;GO:0043167;GO:0000271;GO:0043227;GO:0070566;GO:0032555;GO:0044262;GO:0016772;GO:0008878;GO:0009058;GO:0032559;GO:0043231;GO:0009507;GO:0032991;GO:1901363;GO:0035639;GO:0033692;GO:0043170;GO:0044237;GO:0008152;GO:0005524;GO:0005978;GO:0044238;GO:0005488;GO:0005976;GO:0005977;GO:0034637;GO:0043168;GO:0110165;GO:0006091;GO:0009987;GO:0034645;GO:0005737;GO:0009501;GO:0097367;GO:0000166;GO:1990234;GO:0016740;GO:0009250;GO:0009536;GO:0140535;GO:0009059;GO:0032553;GO:1901265;GO:0015980;GO:1902494;GO:0006112;GO:0005829;GO:0005622;GO:0016779	intracellular membrane-bounded organelle;binding;small molecule binding;anion binding;energy reserve metabolic process;cellular polysaccharide metabolic process;chloroplast;polysaccharide metabolic process;transferase activity, transferring phosphorus-containing groups;cellular macromolecule biosynthetic process;transferase complex, transferring phosphorus-containing groups;organic substance metabolic process;ion binding;nucleotidyltransferase activity;transferase activity;cellular biosynthetic process;biosynthetic process;adenyl ribonucleotide binding;glucan metabolic process;heterocyclic compound binding;glycogen metabolic process;cellular metabolic process;carbohydrate biosynthetic process;nucleoside phosphate binding;cellular macromolecule metabolic process;cellular process;adenylyltransferase complex;intracellular organelle;glucose-1-phosphate adenylyltransferase activity;cellular glucan metabolic process;intracellular protein-containing complex;purine ribonucleotide binding;glucan biosynthetic process;adenyl nucleotide binding;catalytic complex;organic cyclic compound binding;cellular carbohydrate biosynthetic process;starch biosynthetic process;catalytic activity;cytoplasm;purine nucleotide binding;membrane-bounded organelle;ribonucleotide binding;cellular anatomical entity;organic substance biosynthetic process;primary metabolic process;energy derivation by oxidation of organic compounds;macromolecule metabolic process;glycogen biosynthetic process;organelle;transferase complex;cytosol;starch metabolic process;plastid;intracellular anatomical structure;purine ribonucleoside triphosphate binding;polysaccharide biosynthetic process;nucleotide binding;generation of precursor metabolites and energy;cellular carbohydrate metabolic process;protein-containing complex;macromolecule biosynthetic process;glucose-1-phosphate adenylyltransferase complex;carbohydrate metabolic process;carbohydrate derivative binding;adenylyltransferase activity;metabolic process;cellular polysaccharide biosynthetic process;amyloplast;ATP binding	Coding;Unproductive;Unproductive;Coding;Coding;Unproductive;Coding;Coding;Coding;Coding;Coding;Coding;Unproductive;Coding;Coding;Coding;Unproductive;Unproductive;Unproductive;Coding;Coding
BaRT2v18chr1HG047290	chr1H	503855600	503856299	+	Illumina;LC Iso-Seq	Fixed window				Coding
BaRT2v18chr1HG047300	chr1H	503867675	503869315	-	Illumina;HC Iso-Seq;HC Iso-Seq	Fixed window;Fixed window				Coding;Unproductive
BaRT2v18chr1HG047310	chr1H	503881558	503890105	+	Illumina;Illumina;HC Iso-Seq;HC Iso-Seq;HC Iso-Seq;HC Iso-Seq	Illumina;Enriched TSS and TES;Enriched TSS and TES;Enriched TSS and TES;Enriched TSS and TES	Sister chromatid cohesion 1 protein 1	GO:0005694;GO:0006996;GO:0033554;GO:0031974;GO:0000819;GO:0030261;GO:0022607;GO:0071704;GO:0043226;GO:0007127;GO:0008152;GO:0071840;GO:0045132;GO:0006950;GO:0110165;GO:1903047;GO:0006259;GO:0022402;GO:0140013;GO:0007062;GO:0007064;GO:0030893;GO:0000003;GO:0046483;GO:0007129;GO:0061983;GO:0000070;GO:0043229;GO:0007059;GO:0000278;GO:0070601;GO:0007049;GO:0000724;GO:0071103;GO:0099086;GO:0006974;GO:0044237;GO:0030892;GO:0031981;GO:0043170;GO:0005488;GO:0009987;GO:0061982;GO:0000228;GO:0070192;GO:0090304;GO:0005622;GO:0010032;GO:1901360;GO:0051276;GO:0000795;GO:0051316;GO:0006139;GO:0140513;GO:0007135;GO:0070193;GO:0051455;GO:0044260;GO:0000785;GO:0034991;GO:1990414;GO:0051177;GO:0050896;GO:0043231;GO:0005634;GO:0034641;GO:0044238;GO:0070013;GO:0006310;GO:0006807;GO:0043233;GO:0045143;GO:0098687;GO:0000794;GO:0051716;GO:0008278;GO:0000798;GO:0022414;GO:0044085;GO:0048285;GO:0098813;GO:0016043;GO:0043228;GO:0045144;GO:0008608;GO:1903046;GO:0000793;GO:0043227;GO:0007130;GO:0006302;GO:0000725;GO:0032991;GO:0006725;GO:0043232;GO:0034990;GO:0000775;GO:0006323;GO:0000779;GO:0000280;GO:0003682;GO:0140014;GO:0051754;GO:0051321;GO:0006281	intracellular membrane-bounded organelle;recombinational repair;sister chromatid cohesion;meiotic cell cycle;cellular component organization;organelle lumen;organic substance metabolic process;monopolar spindle attachment to meiosis I kinetochore;cellular metabolic process;meiosis I;cellular response to stress;synaptonemal complex;mitotic sister chromatid cohesion;nuclear division;cohesin complex;condensed nuclear chromosome;nuclear chromosome;intracellular organelle lumen;nitrogen compound metabolic process;meiosis II cell cycle process;DNA recombination;meiotic cohesin complex;condensed chromosome, centromeric region;mitotic cell cycle;chromosome organization involved in meiotic cell cycle;DNA repair;mitotic nuclear division;cellular component biogenesis;meiotic sister chromatid cohesion;nuclear lumen;reproductive process;nuclear protein-containing complex;meiotic nuclear division;synaptonemal complex assembly;response to stress;membrane-bounded organelle;primary metabolic process;organelle;chromosome organization;nuclear meiotic cohesin complex;mitotic sister chromatid segregation;cell cycle;cell cycle process;synaptonemal complex organization;binding;chromosomal region;nucleus;nuclear cohesin complex;DNA packaging;organelle fission;centromeric sister chromatid cohesion;homologous chromosome pairing at meiosis;DNA conformation change;chromatin binding;cellular macromolecule metabolic process;cellular process;cellular component assembly;intracellular organelle;mitotic cohesin complex;condensed chromosome;homologous chromosome segregation;attachment of spindle microtubules to kinetochore involved in meiotic chromosome segregation;nuclear mitotic cohesin complex;meiosis I cell cycle process;meiotic chromosome condensation;cellular nitrogen compound metabolic process;attachment of spindle microtubules to kinetochore;DNA metabolic process;meiotic cell cycle process;macromolecule metabolic process;double-strand break repair;membrane-enclosed lumen;meiosis II;non-membrane-bounded organelle;synaptonemal structure;sister chromatid segregation;chromosome, centromeric region;metabolic process;double-strand break repair via homologous recombination;replication-born double-strand break repair via sister chromatid exchange;reproduction;nucleobase-containing compound metabolic process;nucleic acid metabolic process;intracellular non-membrane-bounded organelle;cellular response to DNA damage stimulus;meiotic chromosome segregation;chromosome segregation;cellular component organization or biogenesis;cellular anatomical entity;meiotic sister chromatid cohesion, centromeric;chromatin;response to stimulus;cellular response to stimulus;organelle organization;meiotic sister chromatid segregation;intracellular anatomical structure;mitotic cell cycle process;protein-containing complex;heterocycle metabolic process;organic cyclic compound metabolic process;nuclear chromosome segregation;chromosome condensation;cellular aromatic compound metabolic process;chromosome	Unproductive;Coding;Unproductive;Coding;Coding
BaRT2v18chr1HG047320	chr1H	503901862	503903370	-	Illumina	Illumina				Coding
BaRT2v18chr1HG047330	chr1H	503926972	503933359	-	Illumina;Illumina;HC Iso-Seq;HC Iso-Seq;Illumina;HC Iso-Seq;HC Iso-Seq	Illumina;Fixed window;Fixed window;Fixed window;Fixed window	CDP-diacylglycerol synthase	GO:0019866;GO:0008654;GO:0044249;GO:1901576;GO:0043229;GO:0016024;GO:0005740;GO:0006655;GO:0005739;GO:0071704;GO:0006629;GO:0006796;GO:0003824;GO:0043226;GO:0006644;GO:0008610;GO:0031975;GO:0043227;GO:0032049;GO:0006793;GO:0016772;GO:0009058;GO:0008152;GO:0043231;GO:0044237;GO:0031967;GO:0006650;GO:0046486;GO:0005743;GO:0070567;GO:0031090;GO:0044238;GO:0046341;GO:0046471;GO:0046474;GO:0004605;GO:0031224;GO:0090407;GO:0110165;GO:0016021;GO:0009987;GO:0032048;GO:0005737;GO:0019637;GO:0016740;GO:0031966;GO:0045017;GO:0005622;GO:0044255;GO:0016779;GO:0016020	organophosphate biosynthetic process;intracellular membrane-bounded organelle;organelle envelope;cardiolipin metabolic process;CDP-diacylglycerol metabolic process;organophosphate metabolic process;glycerophospholipid biosynthetic process;mitochondrial membrane;integral component of membrane;metabolic process;cytidylyltransferase activity;glycerophospholipid metabolic process;transferase activity, transferring phosphorus-containing groups;phospholipid metabolic process;organic substance metabolic process;nucleotidyltransferase activity;transferase activity;cellular biosynthetic process;biosynthetic process;phospholipid biosynthetic process;cellular metabolic process;cellular process;intracellular organelle;phosphate-containing compound metabolic process;catalytic activity;cellular lipid metabolic process;phosphorus metabolic process;cytoplasm;membrane;CDP-diacylglycerol biosynthetic process;phosphatidate cytidylyltransferase activity;phosphatidylglycerol biosynthetic process;mitochondrion;envelope;membrane-bounded organelle;cellular anatomical entity;intrinsic component of membrane;mitochondrial inner membrane;mitochondrial envelope;phosphatidylglycerol metabolic process;organic substance biosynthetic process;organelle;glycerolipid metabolic process;primary metabolic process;organelle membrane;intracellular anatomical structure;organelle inner membrane;lipid biosynthetic process;lipid metabolic process;cardiolipin biosynthetic process;glycerolipid biosynthetic process	Coding;Unproductive;Unproductive;Coding;Unproductive
BaRT2v18chr1HG047340	chr1H	503958908	503965841	+	Illumina;Illumina;Illumina;Illumina	Illumina;Illumina;Illumina;Illumina	GBF-interacting protein 1			Coding;Coding;Unproductive;Coding
BaRT2v18chr1HG047350	chr1H	503982737	503983970	-	HC Iso-Seq	Fixed window		GO:0032268;GO:0004532;GO:0006402;GO:0006401;GO:0017148;GO:0071704;GO:0043226;GO:0031327;GO:0140098;GO:0003676;GO:0008152;GO:0031323;GO:0031324;GO:0010605;GO:1901361;GO:0080090;GO:0110165;GO:0030014;GO:0004518;GO:0034248;GO:0010556;GO:0009892;GO:0000291;GO:0031326;GO:0009890;GO:0009889;GO:0004535;GO:0000956;GO:0032269;GO:0000932;GO:0019222;GO:0043229;GO:0034655;GO:0009057;GO:0046700;GO:0044265;GO:0044270;GO:0044237;GO:0043170;GO:0010558;GO:0051172;GO:0051246;GO:0005488;GO:0009987;GO:0005737;GO:0051171;GO:0019439;GO:0140535;GO:0090304;GO:0016896;GO:0034249;GO:0051248;GO:0004527;GO:0005622;GO:0010608;GO:1901360;GO:0097159;GO:0006139;GO:0016796;GO:0065007;GO:0016071;GO:0010468;GO:0044260;GO:0048523;GO:0035770;GO:0044248;GO:0034641;GO:0060255;GO:0044238;GO:1901575;GO:0006807;GO:0016787;GO:0030015;GO:0008408;GO:0004540;GO:0006417;GO:0016788;GO:0036464;GO:0050789;GO:0010629;GO:0090305;GO:0000175;GO:0043228;GO:0099080;GO:0009056;GO:0003824;GO:2000113;GO:0050794;GO:0032991;GO:1901363;GO:0043232;GO:0048519;GO:0016070;GO:2000112;GO:0006725;GO:0000288;GO:0090501;GO:0090503;GO:0043928;GO:0046483	mRNA catabolic process;RNA catabolic process;P-body;hydrolase activity;ribonucleoprotein granule;organic substance metabolic process;negative regulation of protein metabolic process;organic substance catabolic process;cellular metabolic process;organic cyclic compound binding;regulation of nitrogen compound metabolic process;biological regulation;cellular nitrogen compound catabolic process;cytoplasmic ribonucleoprotein granule;ribonuclease activity;nucleic acid binding;nucleobase-containing compound catabolic process;regulation of cellular macromolecule biosynthetic process;exonuclease activity, active with either ribo- or deoxyribonucleic acids and producing 5'-phosphomonoesters;mRNA metabolic process;nitrogen compound metabolic process;nuclear-transcribed mRNA catabolic process, deadenylation-dependent decay;exoribonuclease activity;negative regulation of cellular protein metabolic process;supramolecular complex;negative regulation of biosynthetic process;exonucleolytic catabolism of deadenylated mRNA;RNA phosphodiester bond hydrolysis, exonucleolytic;CCR4-NOT core complex;negative regulation of biological process;nuclear-transcribed mRNA catabolic process;3'-5'-exoribonuclease activity;RNA metabolic process;cellular catabolic process;aromatic compound catabolic process;heterocycle catabolic process;regulation of cellular process;nucleic acid phosphodiester bond hydrolysis;macromolecule catabolic process;negative regulation of nitrogen compound metabolic process;negative regulation of cellular metabolic process;poly(A)-specific ribonuclease activity;exonuclease activity;negative regulation of translation;regulation of metabolic process;primary metabolic process;organelle;cellular macromolecule catabolic process;negative regulation of metabolic process;catabolic process;negative regulation of cellular amide metabolic process;nuclease activity;binding;CCR4-NOT complex;negative regulation of macromolecule metabolic process;negative regulation of cellular process;cellular macromolecule metabolic process;cellular process;intracellular protein-containing complex;intracellular organelle;regulation of macromolecule metabolic process;regulation of cellular amide metabolic process;regulation of gene expression;negative regulation of cellular biosynthetic process;negative regulation of cellular macromolecule biosynthetic process;exoribonuclease activity, producing 5'-phosphomonoesters;3'-5' exonuclease activity;cellular nitrogen compound metabolic process;regulation of protein metabolic process;macromolecule metabolic process;non-membrane-bounded organelle;RNA phosphodiester bond hydrolysis;regulation of cellular metabolic process;metabolic process;hydrolase activity, acting on ester bonds;catalytic activity, acting on RNA;regulation of biosynthetic process;nucleobase-containing compound metabolic process;regulation of cellular protein metabolic process;intracellular non-membrane-bounded organelle;heterocyclic compound binding;regulation of translation;regulation of cellular biosynthetic process;negative regulation of gene expression;posttranscriptional regulation of gene expression;regulation of macromolecule biosynthetic process;catalytic activity;cytoplasm;cellular anatomical entity;organic cyclic compound catabolic process;intracellular anatomical structure;nuclear-transcribed mRNA catabolic process, exonucleolytic;negative regulation of macromolecule biosynthetic process;regulation of primary metabolic process;protein-containing complex;heterocycle metabolic process;organic cyclic compound metabolic process;regulation of biological process;cellular aromatic compound metabolic process;nucleic acid metabolic process	Coding
BaRT2v18chr1HG047360	chr1H	503982769	503983961	+	Illumina	Illumina				Coding
BaRT2v18chr1HG047370	chr1H	504027451	504032039	+	Illumina;Illumina;Illumina;HC Iso-Seq;HC Iso-Seq	Illumina;Illumina;Illumina;Fixed window;Fixed window	Octamer-binding transcription factor;Myb-like DNA-binding domain protein, putative;dnaJ homolog subfamily C member 2-like	GO:0097159;GO:0009506;GO:0043229;GO:0140096;GO:0016773;GO:0016310;GO:0071704;GO:0006796;GO:0044260;GO:0003824;GO:0043226;GO:0006468;GO:0043227;GO:0005911;GO:0004672;GO:0006793;GO:0016772;GO:0071944;GO:0003676;GO:0043231;GO:0003677;GO:1901363;GO:0044237;GO:0008152;GO:0005634;GO:0043170;GO:0036211;GO:0019538;GO:0044238;GO:0005488;GO:0110165;GO:0055044;GO:0016301;GO:0006807;GO:0009987;GO:0016740;GO:0006464;GO:1901564;GO:0051301;GO:0044267;GO:0070161;GO:0043412;GO:0030054;GO:0046777;GO:0005622;GO:0005886;GO:0016020	protein phosphorylation;intracellular membrane-bounded organelle;binding;nucleus;kinase activity;cellular protein modification process;plasma membrane;transferase activity, transferring phosphorus-containing groups;organic substance metabolic process;symplast;phosphotransferase activity, alcohol group as acceptor;DNA binding;organonitrogen compound metabolic process;anchoring junction;phosphorylation;transferase activity;cellular protein metabolic process;heterocyclic compound binding;catalytic activity, acting on a protein;cellular metabolic process;cellular macromolecule metabolic process;cellular process;intracellular organelle;phosphate-containing compound metabolic process;protein kinase activity;organic cyclic compound binding;catalytic activity;protein autophosphorylation;phosphorus metabolic process;cell junction;membrane;cell division;membrane-bounded organelle;cellular anatomical entity;primary metabolic process;protein metabolic process;macromolecule metabolic process;organelle;cell periphery;intracellular anatomical structure;cell-cell junction;nucleic acid binding;macromolecule modification;plasmodesma;nitrogen compound metabolic process;metabolic process;protein modification process	Coding;Coding;Coding;Coding;Coding
BaRT2v18chr1HG047380	chr1H	504038103	504040063	-	HC Iso-Seq;Illumina;HC Iso-Seq	Fixed window;Illumina;Fixed window	X8 domain-containing protein;Glucan endo-1,3-beta-glucosidase 7;PLASMODESMATA CALLOSE-BINDING PROTEIN 2	GO:0003824;GO:0016020;GO:0071944;GO:0008422;GO:0015926;GO:0031224;GO:0110165;GO:0016021;GO:0004553;GO:0042973;GO:0016798;GO:0031226;GO:0005886;GO:0016787;GO:0031225;GO:0008152;GO:0046658	glucan endo-1,3-beta-D-glucosidase activity;glucosidase activity;intrinsic component of plasma membrane;catalytic activity;membrane;anchored component of membrane;beta-glucosidase activity;intrinsic component of membrane;anchored component of plasma membrane;plasma membrane;hydrolase activity, hydrolyzing O-glycosyl compounds;hydrolase activity, acting on glycosyl bonds;integral component of membrane;cellular anatomical entity;metabolic process;hydrolase activity;cell periphery	Coding;Coding;Coding
BaRT2v18chr1HG047390	chr1H	504102428	504103765	+	Illumina	Illumina				Coding
BaRT2v18chr1HG047400	chr1H	504102444	504103697	-	HC Iso-Seq	Fixed window	Regulator of ribonuclease activity A (Fragment);Plant basic secretory protein (BSP) family protein	GO:0031224;GO:0110165;GO:0016021;GO:0016020	cellular anatomical entity;integral component of membrane;membrane;intrinsic component of membrane	Coding
BaRT2v18chr1HG047410	chr1H	504111411	504116346	-	Illumina;Illumina;Illumina	Illumina;Illumina;Illumina				Coding;Coding;Unproductive
BaRT2v18chr1HG047420	chr1H	504116755	504123100	-	HC Iso-Seq;HC Iso-Seq;HC Iso-Seq;Illumina;HC Iso-Seq;HC Iso-Seq;HC Iso-Seq;HC Iso-Seq;HC Iso-Seq;HC Iso-Seq;HC Iso-Seq;HC Iso-Seq;HC Iso-Seq;HC Iso-Seq;HC Iso-Seq;HC Iso-Seq;HC Iso-Seq;HC Iso-Seq;HC Iso-Seq;HC Iso-Seq;HC Iso-Seq;HC Iso-Seq	Enriched TSS and TES;Enriched TSS and TES;Enriched TSS and TES;Enriched TSS and TES;Enriched TSS and TES;Enriched TSS and TES;Enriched TSS and TES;Enriched TSS and TES;Enriched TSS and TES;Enriched TSS and TES;Enriched TSS and TES;Enriched TSS and TES;Enriched TSS and TES;Enriched TSS and TES;Enriched TSS and TES;Enriched TSS and TES;Enriched TSS and TES;Enriched TSS and TES;Enriched TSS and TES;Enriched TSS and TES;Enriched TSS and TES	Protein REDUCED WALL ACETYLATION 3;O-acetyltransferase-like;CAS1 domain-containing protein 1;CAS1 domain-containing protein 1-like isoform X2;Acetyltransferase-related family protein;O-acetyltransferase;O-acetyltransferase family protein isoform 2	GO:0044085;GO:0016051;GO:0012505;GO:0044249;GO:1901576;GO:0043229;GO:0008374;GO:0016413;GO:0005975;GO:0045492;GO:0010410;GO:0071704;GO:0044042;GO:0070592;GO:0016746;GO:0003824;GO:0042546;GO:0043226;GO:0006073;GO:0010383;GO:0044264;GO:0044260;GO:0000271;GO:0043227;GO:0071554;GO:0044262;GO:0005794;GO:0009058;GO:0008152;GO:0043231;GO:0044237;GO:0033692;GO:0043170;GO:0044238;GO:0009834;GO:0071840;GO:0010411;GO:0071669;GO:0044036;GO:0034637;GO:0005976;GO:0031224;GO:0110165;GO:0016021;GO:0009987;GO:0034645;GO:0005737;GO:0016407;GO:0016740;GO:1990937;GO:0016747;GO:0009832;GO:0045491;GO:0009059;GO:0070589;GO:0044038;GO:0043412;GO:0005622;GO:0047186;GO:0016020	cell wall polysaccharide biosynthetic process;O-acyltransferase activity;intracellular membrane-bounded organelle;plant-type secondary cell wall biogenesis;cellular polysaccharide metabolic process;integral component of membrane;polysaccharide metabolic process;N-acetylneuraminate 7-O(or 9-O)-acetyltransferase activity;xylan biosynthetic process;endomembrane system;acetyltransferase activity;cellular macromolecule biosynthetic process;organic substance metabolic process;xylan acetylation;transferase activity;cellular biosynthetic process;biosynthetic process;transferase activity, transferring acyl groups other than amino-acyl groups;cell wall polysaccharide metabolic process;glucan metabolic process;cellular component biogenesis;cellular metabolic process;Golgi apparatus;carbohydrate biosynthetic process;cellular macromolecule metabolic process;cellular process;cell wall macromolecule metabolic process;intracellular organelle;transferase activity, transferring acyl groups;cellular glucan metabolic process;O-acetyltransferase activity;catalytic activity;cellular carbohydrate biosynthetic process;cellular component macromolecule biosynthetic process;membrane;plant-type cell wall biogenesis;xylan metabolic process;hemicellulose metabolic process;intrinsic component of membrane;membrane-bounded organelle;cytoplasm;cellular anatomical entity;cell wall biogenesis;cellular component organization or biogenesis;organic substance biosynthetic process;macromolecule metabolic process;primary metabolic process;organelle;xyloglucan metabolic process;intracellular anatomical structure;cell wall macromolecule biosynthetic process;polysaccharide biosynthetic process;macromolecule biosynthetic process;cell wall organization or biogenesis;cellular carbohydrate metabolic process;macromolecule modification;carbohydrate metabolic process;metabolic process;plant-type cell wall organization or biogenesis;cellular polysaccharide biosynthetic process	Coding;Coding;Coding;Unproductive;Unproductive;Unproductive;Unproductive;Unproductive;Unproductive;Coding;Coding;Unproductive;Coding;Unproductive;Coding;Unproductive;Unproductive;Coding;Coding;Coding;Unproductive
BaRT2v18chr1HG047430	chr1H	504142989	504146607	+	Illumina;HC Iso-Seq;HC Iso-Seq;HC Iso-Seq;HC Iso-Seq;HC Iso-Seq;HC Iso-Seq;Illumina	Illumina;Enriched TSS and TES;Enriched TSS and TES;Enriched TSS and TES;Enriched TSS and TES;Enriched TSS and TES;Enriched TSS and TES;Illumina	probable solanesyl-diphosphate synthase 3, chloroplastic;Prenyl transferase;Solanesyl diphosphate synthase	GO:0044249;GO:1901576;GO:0044281;GO:0043229;GO:0042181;GO:0006720;GO:0044283;GO:0043169;GO:0071704;GO:0042180;GO:0006629;GO:0052923;GO:0003824;GO:0043226;GO:0008610;GO:0005515;GO:0043167;GO:0043227;GO:0004659;GO:0008299;GO:0050347;GO:0009058;GO:0008152;GO:0043231;GO:0009507;GO:0044237;GO:0044238;GO:1901663;GO:0005488;GO:0031224;GO:0110165;GO:0004337;GO:0016021;GO:0016765;GO:0009987;GO:0005737;GO:0046872;GO:0016740;GO:0010236;GO:0009536;GO:1901661;GO:0005622;GO:0044255;GO:0052924;GO:0016020	isoprenoid biosynthetic process;prenyltransferase activity;intracellular membrane-bounded organelle;protein binding;binding;chloroplast;plastoquinone biosynthetic process;isoprenoid metabolic process;integral component of membrane;organic substance metabolic process;ion binding;transferase activity, transferring alkyl or aryl (other than methyl) groups;transferase activity;cellular biosynthetic process;biosynthetic process;cellular metabolic process;cellular process;intracellular organelle;quinone metabolic process;cellular ketone metabolic process;cellular lipid metabolic process;catalytic activity;geranyltranstransferase activity;cytoplasm;all-trans-nonaprenyl-diphosphate synthase (geranylgeranyl-diphosphate specific) activity;membrane;intrinsic component of membrane;membrane-bounded organelle;cellular anatomical entity;organic substance biosynthetic process;primary metabolic process;small molecule biosynthetic process;organelle;plastid;trans-octaprenyltranstransferase activity;intracellular anatomical structure;lipid biosynthetic process;lipid metabolic process;all-trans-nonaprenyl-diphosphate synthase (geranyl-diphosphate specific) activity;quinone biosynthetic process;ketone biosynthetic process;metal ion binding;metabolic process;small molecule metabolic process;cation binding	Unproductive;Unproductive;Coding;Unproductive;Unproductive;Coding;Coding;Coding
BaRT2v18chr1HG047440	chr1H	504164099	504170011	+	Illumina;HC Iso-Seq;HC Iso-Seq;HC Iso-Seq;HC Iso-Seq;HC Iso-Seq;HC Iso-Seq;HC Iso-Seq;HC Iso-Seq;Illumina;HC Iso-Seq;HC Iso-Seq;HC Iso-Seq;HC Iso-Seq;HC Iso-Seq;HC Iso-Seq;HC Iso-Seq;HC Iso-Seq;HC Iso-Seq;HC Iso-Seq;HC Iso-Seq;HC Iso-Seq;HC Iso-Seq	Illumina;Enriched TSS and TES;Enriched TSS and TES;Enriched TSS and TES;Enriched TSS and TES;Enriched TSS and TES;Enriched TSS and TES;Enriched TSS and TES;Enriched TSS and TES;Enriched TSS and TES;Enriched TSS and TES;Enriched TSS and TES;Enriched TSS and TES;Enriched TSS and TES;Enriched TSS and TES;Enriched TSS and TES;Enriched TSS and TES;Enriched TSS and TES;Enriched TSS and TES;Enriched TSS and TES;Enriched TSS and TES;Enriched TSS and TES	Mitogen-activated protein kinase	GO:0034708;GO:0006996;GO:0031974;GO:0030554;GO:0017076;GO:0006720;GO:0071704;GO:0006796;GO:0006629;GO:0043226;GO:0008610;GO:0023052;GO:0016772;GO:0032559;GO:0008152;GO:0035639;GO:0071840;GO:0005654;GO:0048188;GO:0043168;GO:0110165;GO:0016301;GO:0097367;GO:0000166;GO:0006464;GO:1901564;GO:0044267;GO:1902494;GO:0044255;GO:0034968;GO:0019222;GO:0043229;GO:0016773;GO:0006325;GO:0035097;GO:0018205;GO:0008213;GO:0006468;GO:0004672;GO:0006793;GO:0009058;GO:0044237;GO:0043170;GO:0031981;GO:0005524;GO:0019538;GO:0005488;GO:0031224;GO:0009987;GO:0035556;GO:0007165;GO:0005737;GO:1901265;GO:0005622;GO:0051276;GO:0016020;GO:0097159;GO:0036094;GO:0044249;GO:0140513;GO:0065007;GO:0016569;GO:0007154;GO:0010468;GO:0016310;GO:0044260;GO:0016570;GO:0043167;GO:0042393;GO:0000165;GO:0050896;GO:0043231;GO:0005634;GO:0060255;GO:0036211;GO:0044238;GO:0070013;GO:0043414;GO:0006807;GO:0043233;GO:0016740;GO:0051716;GO:0032553;GO:0018022;GO:0050789;GO:1901576;GO:0018193;GO:0032259;GO:0006479;GO:0016043;GO:0140096;GO:0003824;GO:0005515;GO:0043227;GO:0016571;GO:0008299;GO:0032555;GO:0050794;GO:0032991;GO:1901363;GO:0051568;GO:0016021;GO:0004707;GO:1990234;GO:0004674;GO:0043412	intracellular membrane-bounded organelle;cellular component organization;organelle lumen;organic substance metabolic process;phosphorylation;transferase activity;adenyl ribonucleotide binding;cellular metabolic process;protein serine/threonine kinase activity;phosphate-containing compound metabolic process;catalytic complex;biological regulation;organic cyclic compound binding;histone binding;ribonucleotide binding;organic substance biosynthetic process;peptidyl-lysine modification;transferase complex;purine ribonucleoside triphosphate binding;protein methylation;lipid metabolic process;intracellular organelle lumen;nitrogen compound metabolic process;protein binding;anion binding;histone methylation;isoprenoid metabolic process;intracellular signal transduction;regulation of cellular process;catalytic activity, acting on a protein;nuclear lumen;nuclear protein-containing complex;protein kinase activity;adenyl nucleotide binding;regulation of metabolic process;membrane-bounded organelle;primary metabolic process;macromolecule methylation;organelle;chromosome organization;nucleotide binding;methyltransferase complex;carbohydrate derivative binding;ATP binding;peptidyl-lysine methylation;protein phosphorylation;binding;small molecule binding;MAP kinase activity;nucleus;methylation;transferase activity, transferring phosphorus-containing groups;signaling;ion binding;organonitrogen compound metabolic process;biosynthetic process;cellular protein metabolic process;cellular macromolecule metabolic process;cellular process;intracellular organelle;nucleoplasm;regulation of macromolecule metabolic process;regulation of gene expression;phosphorus metabolic process;histone H3-K4 methylation;macromolecule metabolic process;membrane-enclosed lumen;lipid biosynthetic process;metabolic process;isoprenoid biosynthetic process;protein alkylation;kinase activity;cellular protein modification process;integral component of membrane;phosphotransferase activity, alcohol group as acceptor;histone methyltransferase complex;histone modification;cellular biosynthetic process;heterocyclic compound binding;histone lysine methylation;nucleoside phosphate binding;MAPK cascade;purine ribonucleotide binding;catalytic activity;cellular lipid metabolic process;Set1C/COMPASS complex;cell communication;cytoplasm;membrane;purine nucleotide binding;intrinsic component of membrane;chromatin organization;cellular component organization or biogenesis;cellular anatomical entity;peptidyl-amino acid modification;protein metabolic process;response to stimulus;cellular response to stimulus;organelle organization;intracellular anatomical structure;covalent chromatin modification;protein-containing complex;macromolecule modification;regulation of biological process;signal transduction;protein modification process	Unproductive;Coding;Unproductive;Coding;Coding;Coding;Coding;Unproductive;Coding;Coding;Coding;Unproductive;Coding;Coding;Unproductive;Coding;Coding;Unproductive;Unproductive;Unproductive;Unproductive;Unproductive
BaRT2v18chr1HG047450	chr1H	504201559	504208892	-	Illumina	Illumina		GO:0031224;GO:0110165;GO:0016021;GO:0016020	cellular anatomical entity;integral component of membrane;membrane;intrinsic component of membrane	Coding
BaRT2v18chr1HG047460	chr1H	504225762	504226219	-	Illumina	Illumina				Non_Coding
BaRT2v18chr1HG047470	chr1H	504229708	504230015	-	Illumina	Illumina				Non_Coding
BaRT2v18chr1HG047480	chr1H	504249751	504250139	+	Illumina	Illumina	respiratory burst oxidase homolog protein F-like isoform X4			Non_Coding
BaRT2v18chr1HG047490	chr1H	504289127	504290870	-	Illumina	Illumina				Coding
BaRT2v18chr1HG047500	chr1H	504289240	504290847	+	HC Iso-Seq	Enriched TSS and TES	Serine carboxypeptidase-like 50;Carboxypeptidase	GO:0006508;GO:0017171;GO:0140096;GO:0071704;GO:0003824;GO:0008233;GO:0004185;GO:0008152;GO:0043170;GO:0019538;GO:0044238;GO:0005576;GO:0110165;GO:0006807;GO:0008236;GO:0016787;GO:0008238;GO:1901564;GO:0070008;GO:0004180	peptidase activity;hydrolase activity;organic substance metabolic process;proteolysis;organonitrogen compound metabolic process;catalytic activity, acting on a protein;carboxypeptidase activity;exopeptidase activity;catalytic activity;serine hydrolase activity;serine-type exopeptidase activity;cellular anatomical entity;extracellular region;serine-type peptidase activity;protein metabolic process;macromolecule metabolic process;primary metabolic process;serine-type carboxypeptidase activity;nitrogen compound metabolic process;metabolic process	Coding
BaRT2v18chr1HG047510	chr1H	504297291	504300047	-	Illumina	Illumina		GO:0043086;GO:0032269;GO:0030234;GO:0032268;GO:0050789;GO:0061135;GO:0050790;GO:0019222;GO:0065007;GO:0004866;GO:0009611;GO:0030414;GO:0098772;GO:0048523;GO:0044092;GO:0045861;GO:0010951;GO:0050896;GO:0050794;GO:0048519;GO:0031323;GO:0051172;GO:0060255;GO:0031324;GO:0051246;GO:0052548;GO:0010605;GO:0080090;GO:0006950;GO:0052547;GO:0010466;GO:0004857;GO:0051171;GO:0051336;GO:0061134;GO:0004867;GO:0051346;GO:0065009;GO:0009892;GO:0051248;GO:0030162	peptidase regulator activity;negative regulation of cellular protein metabolic process;enzyme regulator activity;enzyme inhibitor activity;regulation of hydrolase activity;negative regulation of molecular function;regulation of catalytic activity;response to wounding;negative regulation of biological process;negative regulation of proteolysis;negative regulation of macromolecule metabolic process;regulation of peptidase activity;negative regulation of cellular process;serine-type endopeptidase inhibitor activity;regulation of cellular protein metabolic process;regulation of molecular function;negative regulation of protein metabolic process;regulation of cellular process;peptidase inhibitor activity;regulation of endopeptidase activity;regulation of macromolecule metabolic process;negative regulation of nitrogen compound metabolic process;negative regulation of cellular metabolic process;regulation of nitrogen compound metabolic process;biological regulation;regulation of proteolysis;response to stress;regulation of metabolic process;negative regulation of catalytic activity;regulation of protein metabolic process;response to stimulus;negative regulation of hydrolase activity;endopeptidase regulator activity;negative regulation of endopeptidase activity;negative regulation of peptidase activity;regulation of primary metabolic process;endopeptidase inhibitor activity;negative regulation of metabolic process;regulation of biological process;regulation of cellular metabolic process;molecular function regulator	Coding
BaRT2v18chr1HG047520	chr1H	504497751	504500971	+	Illumina;HC Iso-Seq;HC Iso-Seq;HC Iso-Seq;HC Iso-Seq;HC Iso-Seq;HC Iso-Seq;HC Iso-Seq;HC Iso-Seq;HC Iso-Seq;HC Iso-Seq;HC Iso-Seq;HC Iso-Seq;HC Iso-Seq;HC Iso-Seq;HC Iso-Seq;HC Iso-Seq	Enriched TSS and TES;Enriched TSS and TES;Enriched TSS and TES;Enriched TSS and TES;Enriched TSS and TES;Enriched TSS and TES;Enriched TSS and TES;Enriched TSS and TES;Enriched TSS and TES;Enriched TSS and TES;Enriched TSS and TES;Enriched TSS and TES;Enriched TSS and TES;Enriched TSS and TES;Enriched TSS and TES;Enriched TSS and TES				Non_Coding;Non_Coding;Non_Coding;Non_Coding;Non_Coding;Non_Coding;Non_Coding;Non_Coding;Non_Coding;Non_Coding;Non_Coding;Non_Coding;Non_Coding;Non_Coding;Non_Coding;Non_Coding
BaRT2v18chr1HG047530	chr1H	504608392	504610422	+	Illumina;LC Iso-Seq	Illumina;Enriched TSS and TES				Coding;Coding
BaRT2v18chr1HG047540	chr1H	504613446	504616430	-	HC Iso-Seq	Fixed window	WRKY domain-containing protein	GO:0051094;GO:0046174;GO:0010453;GO:0042659;GO:0046164;GO:0071704;GO:0006796;GO:0043226;GO:0023052;GO:0003676;GO:0008152;GO:0003677;GO:0031323;GO:0080090;GO:0110165;GO:0019637;GO:0010556;GO:0031326;GO:1900055;GO:0006066;GO:0042578;GO:0009889;GO:0019222;GO:0043229;GO:1901615;GO:0005975;GO:0052834;GO:1903506;GO:0003700;GO:0046838;GO:0006793;GO:0016311;GO:0044237;GO:0005488;GO:0009987;GO:0051171;GO:0007165;GO:0005622;GO:0097159;GO:0140110;GO:0065007;GO:0044282;GO:0007154;GO:0019219;GO:0010468;GO:1901616;GO:0046434;GO:0050793;GO:0043647;GO:0050896;GO:0043231;GO:0005634;GO:0060255;GO:0019751;GO:0044238;GO:1901575;GO:0071545;GO:0006020;GO:0016787;GO:0016791;GO:0016788;GO:0051716;GO:0052745;GO:0051252;GO:0006355;GO:0050789;GO:0044281;GO:0008934;GO:0048518;GO:0009056;GO:0046855;GO:0003824;GO:1900057;GO:0043227;GO:0044262;GO:0050794;GO:1901363;GO:2000112;GO:2001141;GO:0043565	intracellular membrane-bounded organelle;organophosphate metabolic process;small molecule catabolic process;phosphorylated carbohydrate dephosphorylation;hydrolase activity;sequence-specific DNA binding;organic substance metabolic process;organic substance catabolic process;cellular metabolic process;phosphate-containing compound metabolic process;inositol monophosphate phosphatase activity;organic cyclic compound binding;regulation of nitrogen compound metabolic process;biological regulation;regulation of nucleic acid-templated transcription;inositol metabolic process;positive regulation of leaf senescence;nucleic acid binding;positive regulation of developmental process;regulation of cellular macromolecule biosynthetic process;phosphatase activity;inositol phosphate catabolic process;small molecule metabolic process;regulation of RNA metabolic process;positive regulation of biological process;inositol phosphate metabolic process;organic hydroxy compound metabolic process;regulation of cellular process;regulation of metabolic process;membrane-bounded organelle;primary metabolic process;organelle;regulation of leaf senescence;alcohol metabolic process;catabolic process;carbohydrate metabolic process;polyol metabolic process;binding;nucleus;inositol phosphate dephosphorylation;regulation of RNA biosynthetic process;regulation of transcription, DNA-templated;signaling;DNA binding;phosphoric ester hydrolase activity;cellular process;intracellular organelle;regulation of macromolecule metabolic process;regulation of gene expression;organophosphate catabolic process;phosphorus metabolic process;regulation of cell fate commitment;organic hydroxy compound catabolic process;regulation of cell fate specification;alcohol catabolic process;cellular carbohydrate metabolic process;transcription regulator activity;regulation of cellular metabolic process;metabolic process;hydrolase activity, acting on ester bonds;regulation of nucleobase-containing compound metabolic process;regulation of developmental process;regulation of biosynthetic process;heterocyclic compound binding;regulation of cellular biosynthetic process;dephosphorylation;regulation of macromolecule biosynthetic process;inositol phosphate phosphatase activity;catalytic activity;cell communication;cellular anatomical entity;polyol catabolic process;response to stimulus;cellular response to stimulus;intracellular anatomical structure;regulation of primary metabolic process;regulation of biological process;signal transduction;DNA-binding transcription factor activity;inositol monophosphate 1-phosphatase activity	Coding
BaRT2v18chr1HG047550	chr1H	504623006	504623798	-	Illumina	Illumina				Coding
BaRT2v18chr1HG047560	chr1H	504625266	504631324	-	Illumina;HC Iso-Seq;HC Iso-Seq;Illumina;Illumina;HC Iso-Seq;HC Iso-Seq;HC Iso-Seq;HC Iso-Seq;Illumina;HC Iso-Seq;HC Iso-Seq	Enriched TSS and TES;Enriched TSS and TES;Illumina;Enriched TSS and TES;Enriched TSS and TES;Enriched TSS and TES;Enriched TSS and TES;Enriched TSS and TES;Enriched TSS and TES	Asparagine synthetase [glutamine-hydrolyzing];Glutamine amidotransferase type-2 domain-containing protein	GO:0090575;GO:1901605;GO:0005694;GO:0030554;GO:0017076;GO:0006082;GO:0071704;GO:0016053;GO:0043226;GO:0070982;GO:0032559;GO:0008152;GO:0003677;GO:0003676;GO:0035639;GO:0031323;GO:0016879;GO:0009064;GO:0080090;GO:0043168;GO:0009067;GO:0110165;GO:0006541;GO:0097367;GO:0000166;GO:0016884;GO:1901564;GO:0010556;GO:0001067;GO:0031326;GO:0000977;GO:0009889;GO:0019222;GO:0043229;GO:1901566;GO:1903506;GO:0003700;GO:0008652;GO:0009058;GO:0019752;GO:0044237;GO:0000978;GO:0005524;GO:0005488;GO:0031224;GO:0000987;GO:0009987;GO:0005737;GO:0051171;GO:0043604;GO:0006529;GO:0004066;GO:1901265;GO:0005622;GO:0006520;GO:0044271;GO:0016020;GO:0097159;GO:0036094;GO:0140110;GO:0044249;GO:0000981;GO:0140513;GO:0065007;GO:0019219;GO:0010468;GO:0016874;GO:0043167;GO:0000785;GO:0043231;GO:0043603;GO:0005634;GO:0034641;GO:0060255;GO:0044238;GO:0006807;GO:0016740;GO:0032553;GO:0006357;GO:0051252;GO:0006528;GO:0006355;GO:0050789;GO:1901576;GO:0044281;GO:0070981;GO:1990837;GO:0000976;GO:0043228;GO:0044283;GO:0005667;GO:0003824;GO:0043227;GO:0043436;GO:0032555;GO:0050794;GO:0032991;GO:1901363;GO:0043232;GO:2001141;GO:2000112;GO:0009066;GO:0046394;GO:0016021;GO:0003690;GO:0005829;GO:0043565;GO:1901607	intracellular membrane-bounded organelle;aspartate family amino acid metabolic process;RNA polymerase II transcription regulatory region sequence-specific DNA binding;organic substance metabolic process;sequence-specific DNA binding;transferase activity;adenyl ribonucleotide binding;cellular nitrogen compound biosynthetic process;cellular metabolic process;organic acid metabolic process;organic cyclic compound binding;regulation of nitrogen compound metabolic process;biological regulation;regulation of nucleic acid-templated transcription;ribonucleotide binding;cellular amino acid metabolic process;organic substance biosynthetic process;asparagine synthase (glutamine-hydrolyzing) activity;nucleic acid binding;purine ribonucleoside triphosphate binding;regulation of cellular macromolecule biosynthetic process;nitrogen compound metabolic process;small molecule metabolic process;regulation of RNA metabolic process;anion binding;asparagine metabolic process;L-asparagine biosynthetic process;glutamine metabolic process;regulation of cellular process;ligase activity, forming carbon-nitrogen bonds;aspartate family amino acid biosynthetic process;carbon-nitrogen ligase activity, with glutamine as amido-N-donor;nuclear protein-containing complex;adenyl nucleotide binding;glutamine family amino acid metabolic process;regulation of metabolic process;membrane-bounded organelle;primary metabolic process;alpha-amino acid biosynthetic process;L-asparagine metabolic process;organelle;DNA-binding transcription factor activity, RNA polymerase II-specific;transcription regulatory region sequence-specific DNA binding;nucleotide binding;organonitrogen compound biosynthetic process;regulatory region nucleic acid binding;asparagine biosynthetic process;carbohydrate derivative binding;ATP binding;binding;small molecule binding;nucleus;carboxylic acid metabolic process;regulation of RNA biosynthetic process;regulation of transcription, DNA-templated;ion binding;DNA binding;organonitrogen compound metabolic process;biosynthetic process;RNA polymerase II cis-regulatory region sequence-specific DNA binding;cellular process;intracellular organelle;regulation of macromolecule metabolic process;regulation of gene expression;ligase activity;cellular nitrogen compound metabolic process;small molecule biosynthetic process;cytosol;RNA polymerase II transcription regulator complex;non-membrane-bounded organelle;oxoacid metabolic process;sequence-specific double-stranded DNA binding;transcription regulator complex;transcription regulator activity;metabolic process;regulation of cellular metabolic process;amide biosynthetic process;regulation of nucleobase-containing compound metabolic process;cellular amino acid biosynthetic process;integral component of membrane;regulation of biosynthetic process;cellular biosynthetic process;double-stranded DNA binding;intracellular non-membrane-bounded organelle;heterocyclic compound binding;nucleoside phosphate binding;cellular amide metabolic process;regulation of cellular biosynthetic process;purine ribonucleotide binding;alpha-amino acid metabolic process;regulation of macromolecule biosynthetic process;catalytic activity;cytoplasm;cis-regulatory region sequence-specific DNA binding;membrane;purine nucleotide binding;intrinsic component of membrane;cellular anatomical entity;chromatin;intracellular anatomical structure;carboxylic acid biosynthetic process;regulation of primary metabolic process;regulation of transcription by RNA polymerase II;protein-containing complex;organic acid biosynthetic process;regulation of biological process;DNA-binding transcription factor activity;chromosome	Coding;Coding;Coding;Unproductive;Coding;Unproductive;Unproductive;Unproductive;Coding
BaRT2v18chr1HG047570	chr1H	504642754	504643479	+	Illumina	Illumina	RING-H2 zinc finger protein RHA4a	GO:0006508;GO:0043169;GO:0071704;GO:0044260;GO:0043167;GO:0046914;GO:0070647;GO:0008152;GO:0044237;GO:0070646;GO:0043170;GO:0036211;GO:0019538;GO:0044238;GO:0005488;GO:0031224;GO:0110165;GO:0016021;GO:0006807;GO:0009987;GO:0046872;GO:0006464;GO:1901564;GO:0008270;GO:0044267;GO:0043412;GO:0016020	binding;cellular protein modification process;integral component of membrane;protein modification by small protein removal;organic substance metabolic process;ion binding;proteolysis;organonitrogen compound metabolic process;cellular protein metabolic process;cellular metabolic process;cellular macromolecule metabolic process;cellular process;membrane;intrinsic component of membrane;cellular anatomical entity;primary metabolic process;protein metabolic process;zinc ion binding;macromolecule metabolic process;protein modification by small protein conjugation or removal;transition metal ion binding;nitrogen compound metabolic process;macromolecule modification;metal ion binding;metabolic process;protein modification process;cation binding	Coding
BaRT2v18chr1HG047580	chr1H	504649728	504651263	+	HC Iso-Seq;HC Iso-Seq;HC Iso-Seq	Fixed window;Fixed window;Fixed window		GO:0097159;GO:0006139;GO:0012505;GO:0006996;GO:0016043;GO:0043229;GO:0016757;GO:0098791;GO:0071704;GO:0044260;GO:0003824;GO:0043226;GO:0071554;GO:0043227;GO:0071103;GO:0000139;GO:0005794;GO:0031984;GO:0003676;GO:0043231;GO:1901363;GO:0003677;GO:0006725;GO:0044237;GO:0008152;GO:0043170;GO:0034641;GO:0031090;GO:0044238;GO:0006265;GO:0071840;GO:0005488;GO:0031224;GO:0110165;GO:0016021;GO:0006807;GO:0098588;GO:0009987;GO:0005737;GO:0006259;GO:0003690;GO:0016740;GO:0071555;GO:0090304;GO:0045229;GO:0005622;GO:1901360;GO:0051276;GO:0046483;GO:0016020	binding;intracellular membrane-bounded organelle;cellular component organization;integral component of membrane;external encapsulating structure organization;Golgi membrane;endomembrane system;organic substance metabolic process;DNA topological change;DNA binding;nucleobase-containing compound metabolic process;DNA conformation change;transferase activity;double-stranded DNA binding;heterocyclic compound binding;cellular metabolic process;Golgi apparatus;cellular macromolecule metabolic process;cellular process;intracellular organelle;cell wall organization;Golgi apparatus subcompartment;bounding membrane of organelle;organic cyclic compound binding;catalytic activity;membrane;cytoplasm;intrinsic component of membrane;cellular component organization or biogenesis;membrane-bounded organelle;cellular nitrogen compound metabolic process;cellular anatomical entity;primary metabolic process;DNA metabolic process;macromolecule metabolic process;organelle;organelle organization;nucleic acid binding;chromosome organization;organelle membrane;intracellular anatomical structure;cell wall organization or biogenesis;heterocycle metabolic process;organic cyclic compound metabolic process;transferase activity, transferring glycosyl groups;organelle subcompartment;nitrogen compound metabolic process;metabolic process;cellular aromatic compound metabolic process;nucleic acid metabolic process	Coding;Coding;Coding
BaRT2v18chr1HG047590	chr1H	504649737	504651184	-	Illumina	Illumina				Coding
BaRT2v18chr1HG047600	chr1H	504663906	504664073	-	Illumina	Illumina				Non_Coding
BaRT2v18chr1HG047610	chr1H	504681729	504683952	-	Illumina;Illumina	Illumina;Illumina				Non_Coding;Non_Coding
BaRT2v18chr1HG047620	chr1H	504697963	504701463	-	Illumina;Illumina;LC Iso-Seq;LC Iso-Seq	Illumina;Illumina;Enriched TSS and TES;Enriched TSS and TES				Coding;Coding;Coding;Coding
BaRT2v18chr1HG047630	chr1H	504724017	504731340	+	Illumina;Illumina;Illumina;Illumina;HC Iso-Seq;HC Iso-Seq;HC Iso-Seq	Illumina;Illumina;Illumina;Illumina;Enriched TSS and TES;Enriched TSS and TES;Enriched TSS and TES	Phox-associated domain;Phox homologous domain;Sorting nexin-16;PXA domain-containing protein;PX domain-containing protein	GO:0008289;GO:0106310;GO:0140096;GO:0016773;GO:0016310;GO:0071704;GO:0006796;GO:0044260;GO:0003824;GO:0006468;GO:0004672;GO:0006793;GO:0016772;GO:0106311;GO:0008152;GO:0044237;GO:0035091;GO:0043170;GO:0036211;GO:0005543;GO:0019538;GO:0044238;GO:0005488;GO:0031224;GO:0110165;GO:0016021;GO:0016301;GO:0006807;GO:0009987;GO:0016740;GO:0006464;GO:1901564;GO:0044267;GO:0004674;GO:0043412;GO:0016020	phosphatidylinositol binding;binding;protein phosphorylation;cellular protein modification process;kinase activity;integral component of membrane;protein serine kinase activity;transferase activity, transferring phosphorus-containing groups;organic substance metabolic process;protein threonine kinase activity;phosphotransferase activity, alcohol group as acceptor;organonitrogen compound metabolic process;lipid binding;phosphorylation;transferase activity;cellular protein metabolic process;catalytic activity, acting on a protein;cellular metabolic process;cellular macromolecule metabolic process;phospholipid binding;protein serine/threonine kinase activity;cellular process;phosphate-containing compound metabolic process;protein kinase activity;catalytic activity;phosphorus metabolic process;membrane;intrinsic component of membrane;cellular anatomical entity;primary metabolic process;protein metabolic process;macromolecule metabolic process;macromolecule modification;nitrogen compound metabolic process;metabolic process;protein modification process	Unproductive;Unproductive;Unproductive;Unproductive;Coding;Coding;Coding
BaRT2v18chr1HG047640	chr1H	504747484	504751320	+	HC Iso-Seq;HC Iso-Seq;HC Iso-Seq	Fixed window;Fixed window;Fixed window	Cysteine-rich receptor-like protein kinase 10;Cysteine-rich receptor-like protein kinase 25	GO:0097159;GO:0036094;GO:0030554;GO:0140096;GO:0016773;GO:0017076;GO:0016310;GO:0071704;GO:0006796;GO:0044260;GO:0003824;GO:0043167;GO:0006468;GO:0032555;GO:0004672;GO:0006793;GO:0016772;GO:0032559;GO:0044237;GO:0008152;GO:1901363;GO:0035639;GO:0043170;GO:0036211;GO:0005524;GO:0019538;GO:0044238;GO:0005488;GO:0031224;GO:0110165;GO:0016021;GO:0016301;GO:0006807;GO:0043168;GO:0009987;GO:0097367;GO:0000166;GO:0016740;GO:0006464;GO:1901564;GO:0044267;GO:0032553;GO:1901265;GO:0004674;GO:0043412;GO:0046777;GO:0071944;GO:0005886;GO:0016020	protein phosphorylation;binding;small molecule binding;anion binding;cellular protein modification process;kinase activity;integral component of membrane;plasma membrane;transferase activity, transferring phosphorus-containing groups;organic substance metabolic process;phosphotransferase activity, alcohol group as acceptor;ion binding;organonitrogen compound metabolic process;phosphorylation;transferase activity;adenyl ribonucleotide binding;cellular protein metabolic process;heterocyclic compound binding;catalytic activity, acting on a protein;cellular metabolic process;cellular macromolecule metabolic process;nucleoside phosphate binding;cellular process;protein serine/threonine kinase activity;phosphate-containing compound metabolic process;protein kinase activity;purine ribonucleotide binding;adenyl nucleotide binding;organic cyclic compound binding;catalytic activity;protein autophosphorylation;phosphorus metabolic process;membrane;purine nucleotide binding;intrinsic component of membrane;ribonucleotide binding;cellular anatomical entity;primary metabolic process;protein metabolic process;macromolecule metabolic process;cell periphery;purine ribonucleoside triphosphate binding;nucleotide binding;macromolecule modification;nitrogen compound metabolic process;metabolic process;protein modification process;carbohydrate derivative binding;ATP binding	Coding;Coding;Coding
BaRT2v18chr1HG047650	chr1H	504759915	504762401	-	HC Iso-Seq;HC Iso-Seq;HC Iso-Seq	Enriched TSS and TES;Enriched TSS and TES;Enriched TSS and TES	Glucan endo-1,3-beta-D-glucosidase	GO:0005975;GO:0031226;GO:0071704;GO:0031225;GO:0003824;GO:0004553;GO:0008152;GO:0042973;GO:0044238;GO:0031224;GO:0110165;GO:0016021;GO:0015926;GO:0016798;GO:0016787;GO:0046658;GO:0008422;GO:0071944;GO:0005886;GO:0016020	intrinsic component of plasma membrane;anchored component of membrane;plasma membrane;hydrolase activity, acting on glycosyl bonds;integral component of membrane;hydrolase activity;organic substance metabolic process;glucosidase activity;hydrolase activity, hydrolyzing O-glycosyl compounds;catalytic activity;membrane;intrinsic component of membrane;cellular anatomical entity;primary metabolic process;cell periphery;glucan endo-1,3-beta-D-glucosidase activity;beta-glucosidase activity;anchored component of plasma membrane;carbohydrate metabolic process;metabolic process	Coding;Coding;Coding
BaRT2v18chr1HG047660	chr1H	504778123	504779352	+	HC Iso-Seq	Fixed window		GO:0019684;GO:0097159;GO:0071704;GO:0044260;GO:0098796;GO:0009579;GO:0009767;GO:0022900;GO:0008152;GO:0044237;GO:0032991;GO:1901363;GO:0034357;GO:0043170;GO:0036211;GO:0019538;GO:0044238;GO:0009521;GO:0005488;GO:0031224;GO:0110165;GO:0016021;GO:0006807;GO:0006091;GO:0009987;GO:0046906;GO:0006464;GO:0018298;GO:0016168;GO:0044267;GO:1901564;GO:0015979;GO:0043412;GO:0005622;GO:0016020	binding;membrane protein complex;cellular protein modification process;integral component of membrane;chlorophyll binding;organic substance metabolic process;organonitrogen compound metabolic process;photosynthesis;thylakoid;photosynthesis, light reaction;cellular protein metabolic process;heterocyclic compound binding;cellular metabolic process;cellular macromolecule metabolic process;cellular process;organic cyclic compound binding;photosynthetic electron transport chain;membrane;intrinsic component of membrane;cellular anatomical entity;primary metabolic process;protein metabolic process;macromolecule metabolic process;tetrapyrrole binding;electron transport chain;intracellular anatomical structure;generation of precursor metabolites and energy;photosynthetic membrane;protein-containing complex;macromolecule modification;protein-chromophore linkage;nitrogen compound metabolic process;metabolic process;photosystem;protein modification process	Coding
BaRT2v18chr1HG047670	chr1H	504780836	504785677	-	Illumina	Illumina				Non_Coding
BaRT2v18chr1HG047680	chr1H	504795878	504797561	+	HC Iso-Seq;HC Iso-Seq	Fixed window;Fixed window		GO:0034062;GO:0097159;GO:0006139;GO:0044249;GO:1901576;GO:0043169;GO:0071704;GO:0044260;GO:0003824;GO:0043167;GO:0140098;GO:0016772;GO:0009058;GO:0018130;GO:1901362;GO:0003676;GO:0003677;GO:1901363;GO:0006725;GO:0044237;GO:0003899;GO:0097659;GO:0016070;GO:0034641;GO:0043170;GO:0044238;GO:0005488;GO:0006807;GO:0044271;GO:0034645;GO:0009987;GO:0010467;GO:0046872;GO:0016740;GO:0006351;GO:0009059;GO:0034654;GO:0090304;GO:0008152;GO:0097747;GO:0046483;GO:1901360;GO:0032774;GO:0016779;GO:0019438	aromatic compound biosynthetic process;binding;gene expression;organic cyclic compound biosynthetic process;transferase activity, transferring phosphorus-containing groups;nucleic acid-templated transcription;RNA metabolic process;catalytic activity, acting on RNA;cellular macromolecule biosynthetic process;organic substance metabolic process;DNA binding;nucleobase-containing compound metabolic process;nucleotidyltransferase activity;ion binding;transferase activity;cellular biosynthetic process;biosynthetic process;cellular nitrogen compound biosynthetic process;heterocyclic compound binding;cellular metabolic process;cellular macromolecule metabolic process;cellular process;organic cyclic compound binding;RNA biosynthetic process;5'-3' RNA polymerase activity;transcription, DNA-templated;heterocycle biosynthetic process;catalytic activity;cellular nitrogen compound metabolic process;organic substance biosynthetic process;primary metabolic process;macromolecule metabolic process;nucleic acid binding;nucleobase-containing compound biosynthetic process;DNA-directed 5'-3' RNA polymerase activity;nitrogen compound metabolic process;macromolecule biosynthetic process;heterocycle metabolic process;organic cyclic compound metabolic process;RNA polymerase activity;metal ion binding;metabolic process;cellular aromatic compound metabolic process;cation binding;nucleic acid metabolic process	Coding;Coding
BaRT2v18chr1HG047690	chr1H	504803418	504810862	-	Illumina	Illumina	Photosystem I P700 chlorophyll a apoprotein A2			Coding
BaRT2v18chr1HG047700	chr1H	504848038	504850125	-	Illumina	Illumina				Coding
BaRT2v18chr1HG047710	chr1H	504848065	504850061	+	HC Iso-Seq;HC Iso-Seq	Fixed window;Fixed window	Glucan endo-1,3-beta-D-glucosidase	GO:0005975;GO:0031226;GO:0071704;GO:0031225;GO:0003824;GO:0004553;GO:0008152;GO:0042973;GO:0044238;GO:0031224;GO:0110165;GO:0016021;GO:0015926;GO:0016798;GO:0016787;GO:0046658;GO:0008422;GO:0071944;GO:0005886;GO:0016020	intrinsic component of plasma membrane;anchored component of membrane;plasma membrane;hydrolase activity, acting on glycosyl bonds;integral component of membrane;hydrolase activity;organic substance metabolic process;glucosidase activity;hydrolase activity, hydrolyzing O-glycosyl compounds;catalytic activity;membrane;intrinsic component of membrane;cellular anatomical entity;primary metabolic process;cell periphery;glucan endo-1,3-beta-D-glucosidase activity;beta-glucosidase activity;anchored component of plasma membrane;carbohydrate metabolic process;metabolic process	Unproductive;Coding
BaRT2v18chr1HG047720	chr1H	504852127	504855209	-	HC Iso-Seq;Illumina;HC Iso-Seq;HC Iso-Seq	Enriched TSS and TES;Enriched TSS and TES;Enriched TSS and TES	Cysteine-rich receptor-like protein kinase 10	GO:0097159;GO:0036094;GO:0030554;GO:0140096;GO:0016773;GO:0017076;GO:0016310;GO:0071704;GO:0006796;GO:0044260;GO:0003824;GO:0043167;GO:0006468;GO:0032555;GO:0004672;GO:0006793;GO:0016772;GO:0032559;GO:0044237;GO:0008152;GO:1901363;GO:0035639;GO:0043170;GO:0036211;GO:0005524;GO:0019538;GO:0044238;GO:0005488;GO:0031224;GO:0110165;GO:0016021;GO:0016301;GO:0043168;GO:0006807;GO:0009987;GO:0097367;GO:0000166;GO:0016740;GO:0006464;GO:1901564;GO:0044267;GO:0032553;GO:1901265;GO:0004674;GO:0043412;GO:0046777;GO:0071944;GO:0005886;GO:0016020	protein phosphorylation;binding;small molecule binding;anion binding;cellular protein modification process;kinase activity;integral component of membrane;plasma membrane;transferase activity, transferring phosphorus-containing groups;organic substance metabolic process;phosphotransferase activity, alcohol group as acceptor;ion binding;organonitrogen compound metabolic process;phosphorylation;transferase activity;adenyl ribonucleotide binding;cellular protein metabolic process;heterocyclic compound binding;catalytic activity, acting on a protein;cellular metabolic process;cellular macromolecule metabolic process;nucleoside phosphate binding;cellular process;protein serine/threonine kinase activity;phosphate-containing compound metabolic process;protein kinase activity;purine ribonucleotide binding;adenyl nucleotide binding;organic cyclic compound binding;catalytic activity;protein autophosphorylation;phosphorus metabolic process;membrane;purine nucleotide binding;intrinsic component of membrane;ribonucleotide binding;cellular anatomical entity;primary metabolic process;protein metabolic process;macromolecule metabolic process;cell periphery;purine ribonucleoside triphosphate binding;nucleotide binding;macromolecule modification;nitrogen compound metabolic process;metabolic process;protein modification process;carbohydrate derivative binding;ATP binding	Coding;Unproductive;Coding
BaRT2v18chr1HG047730	chr1H	504858471	504862229	-	Illumina;HC Iso-Seq;Illumina	Illumina;Fixed window;Illumina	Cysteine-rich receptor-like protein kinase 10	GO:0097159;GO:0009506;GO:0036094;GO:0030554;GO:0140096;GO:0016773;GO:0017076;GO:0031225;GO:0016310;GO:0031226;GO:0006796;GO:0071704;GO:0044260;GO:0003824;GO:0043167;GO:0006468;GO:0032555;GO:0005911;GO:0004672;GO:0006793;GO:0016772;GO:0032559;GO:0044237;GO:0008152;GO:1901363;GO:0035639;GO:0043170;GO:0036211;GO:0005524;GO:0019538;GO:0044238;GO:0005488;GO:0031224;GO:0043168;GO:0016021;GO:0016301;GO:0055044;GO:0006807;GO:0110165;GO:0009987;GO:0097367;GO:0000166;GO:0046658;GO:0016740;GO:0006464;GO:1901564;GO:0044267;GO:0070161;GO:0032553;GO:1901265;GO:0004674;GO:0043412;GO:0030054;GO:0046777;GO:0071944;GO:0005886;GO:0016020	protein phosphorylation;binding;intrinsic component of plasma membrane;anion binding;small molecule binding;anchored component of membrane;cellular protein modification process;kinase activity;integral component of membrane;plasma membrane;transferase activity, transferring phosphorus-containing groups;organic substance metabolic process;symplast;phosphotransferase activity, alcohol group as acceptor;ion binding;organonitrogen compound metabolic process;anchoring junction;phosphorylation;transferase activity;adenyl ribonucleotide binding;cellular protein metabolic process;heterocyclic compound binding;catalytic activity, acting on a protein;cellular metabolic process;cellular macromolecule metabolic process;nucleoside phosphate binding;protein serine/threonine kinase activity;cellular process;phosphate-containing compound metabolic process;protein kinase activity;purine ribonucleotide binding;adenyl nucleotide binding;organic cyclic compound binding;catalytic activity;cell junction;phosphorus metabolic process;membrane;protein autophosphorylation;purine nucleotide binding;intrinsic component of membrane;ribonucleotide binding;cellular anatomical entity;primary metabolic process;protein metabolic process;macromolecule metabolic process;cell periphery;cell-cell junction;purine ribonucleoside triphosphate binding;nucleotide binding;macromolecule modification;plasmodesma;anchored component of plasma membrane;nitrogen compound metabolic process;metabolic process;protein modification process;carbohydrate derivative binding;ATP binding	Coding;Coding;Coding
BaRT2v18chr1HG047740	chr1H	504891999	504894061	-	Illumina;HC Iso-Seq;Illumina;HC Iso-Seq	Fixed window;Fixed window	MFS domain-containing protein;Hexose carrier protein HEX6;Sugar transport protein 3	GO:0006817;GO:0015698;GO:0005215;GO:0006811;GO:0055085;GO:0015291;GO:0051179;GO:0022857;GO:0006820;GO:0015293;GO:0031224;GO:0110165;GO:0016021;GO:0022804;GO:0006810;GO:0009987;GO:0051234;GO:0008643;GO:0071702;GO:0016020	inorganic anion transport;integral component of membrane;establishment of localization;transporter activity;carbohydrate transport;anion transport;symporter activity;transmembrane transporter activity;cellular process;phosphate ion transport;active transmembrane transporter activity;transport;transmembrane transport;membrane;intrinsic component of membrane;cellular anatomical entity;localization;secondary active transmembrane transporter activity;organic substance transport;ion transport	Coding;Unproductive
BaRT2v18chr1HG047750	chr1H	505035309	505040891	+	HC Iso-Seq;HC Iso-Seq;HC Iso-Seq;HC Iso-Seq;HC Iso-Seq;HC Iso-Seq;HC Iso-Seq;HC Iso-Seq;HC Iso-Seq;HC Iso-Seq;HC Iso-Seq;HC Iso-Seq;HC Iso-Seq;HC Iso-Seq;Illumina;HC Iso-Seq;HC Iso-Seq;HC Iso-Seq	Enriched TSS and TES;Enriched TSS and TES;Enriched TSS and TES;Enriched TSS and TES;Enriched TSS and TES;Enriched TSS and TES;Enriched TSS and TES;Enriched TSS and TES;Enriched TSS and TES;Enriched TSS and TES;Enriched TSS and TES;Enriched TSS and TES;Enriched TSS and TES;Enriched TSS and TES;Enriched TSS and TES;Enriched TSS and TES;Enriched TSS and TES	Peroxisome biosynthesis protein PAS1-like;Putative cell division cycle ATPase;AAA domain-containing protein;nuclear valosin-containing protein-like isoform X2;calmodulin-interacting protein 111-like isoform X2;AAA+-type ATPase;Cell division cycle ATPase;peroxisomal biogenesis factor 6-like;Spastin	GO:0097159;GO:0036094;GO:0030554;GO:0017076;GO:0003824;GO:0043167;GO:0016818;GO:0032555;GO:0032559;GO:1901363;GO:0035639;GO:0005524;GO:0017111;GO:0005488;GO:0031224;GO:0016887;GO:0043168;GO:0016021;GO:0016462;GO:0110165;GO:0009987;GO:0016787;GO:0016817;GO:0097367;GO:0000166;GO:0051301;GO:0032553;GO:1901265;GO:0016020	binding;small molecule binding;anion binding;integral component of membrane;hydrolase activity;hydrolase activity, acting on acid anhydrides;hydrolase activity, acting on acid anhydrides, in phosphorus-containing anhydrides;ion binding;adenyl ribonucleotide binding;pyrophosphatase activity;heterocyclic compound binding;nucleoside phosphate binding;cellular process;purine ribonucleotide binding;adenyl nucleotide binding;organic cyclic compound binding;catalytic activity;membrane;cell division;purine nucleotide binding;ribonucleotide binding;intrinsic component of membrane;cellular anatomical entity;purine ribonucleoside triphosphate binding;nucleotide binding;ATPase activity;nucleoside-triphosphatase activity;carbohydrate derivative binding;ATP binding	Unproductive;Unproductive;Coding;Unproductive;Unproductive;Coding;Coding;Unproductive;Unproductive;Unproductive;Coding;Unproductive;Unproductive;Unproductive;Unproductive;Unproductive;Unproductive
BaRT2v18chr1HG047760	chr1H	505065185	505067134	-	HC Iso-Seq	Enriched TSS and TES				Non_Coding
BaRT2v18chr1HG047770	chr1H	505168692	505172033	-	Illumina	Illumina				Coding
BaRT2v18chr1HG047780	chr1H	505170885	505172110	+	HC Iso-Seq;HC Iso-Seq	Fixed window;Fixed window		GO:0005886;GO:0016020;GO:0110165;GO:0071944	cellular anatomical entity;plasma membrane;membrane;cell periphery	Coding;Coding
BaRT2v18chr1HG047790	chr1H	505184431	505185069	-	Illumina;LC Iso-Seq	Enriched TSS and TES	Zinc finger X-linked protein ZXDB-like	GO:0031224;GO:0110165;GO:0016021;GO:0016020	cellular anatomical entity;integral component of membrane;membrane;intrinsic component of membrane	Coding
BaRT2v18chr1HG047800	chr1H	505184434	505185097	+	Illumina	Illumina				Coding
BaRT2v18chr1HG047810	chr1H	505187003	505187660	+	Illumina	Illumina				Coding
BaRT2v18chr1HG047820	chr1H	505212726	505216760	+	Illumina	Illumina				Coding
BaRT2v18chr1HG047830	chr1H	505219380	505220732	+	Illumina	Illumina				Coding
BaRT2v18chr1HG047840	chr1H	505310998	505311163	+	Illumina	Illumina				Non_Coding
BaRT2v18chr1HG047850	chr1H	505403847	505405149	-	Illumina	Illumina				Coding
BaRT2v18chr1HG047860	chr1H	505403997	505404814	+	HC Iso-Seq;HC Iso-Seq;HC Iso-Seq	Enriched TSS and TES;Enriched TSS and TES;Enriched TSS and TES	desiccation protectant protein Lea14 homolog;Late embryogenesis abundant protein Lea14-A;WHy domain-containing protein	GO:0009628;GO:0001101;GO:0010035;GO:0042221;GO:0009415;GO:1901700;GO:0006950;GO:0009269;GO:0005829;GO:0110165;GO:0005622;GO:0050896;GO:0009414;GO:0005737	intracellular anatomical structure;response to inorganic substance;response to oxygen-containing compound;cytoplasm;response to water deprivation;response to stress;response to abiotic stimulus;cellular anatomical entity;response to desiccation;response to chemical;response to stimulus;response to water;response to acid chemical;cytosol	Coding;Coding;Unproductive
BaRT2v18chr1HG047870	chr1H	505408948	505409264	+	Illumina	Illumina				Non_Coding
BaRT2v18chr1HG047880	chr1H	505417737	505420069	+	LC Iso-Seq;Illumina	Enriched TSS and TES;Illumina	S-type anion channel SLAH3;Tellurite resistance protein tehA	GO:0016757;GO:0003824;GO:0016758;GO:0055085;GO:0051179;GO:0035251;GO:0080044;GO:0031224;GO:0110165;GO:0016021;GO:0006810;GO:0009987;GO:0051234;GO:0008194;GO:0016740;GO:0046527;GO:0080043;GO:0071944;GO:0005886;GO:0016020	quercetin 7-O-glucosyltransferase activity;UDP-glycosyltransferase activity;plasma membrane;integral component of membrane;establishment of localization;transferase activity;cellular process;transport;catalytic activity;transmembrane transport;membrane;intrinsic component of membrane;cellular anatomical entity;UDP-glucosyltransferase activity;cell periphery;localization;transferase activity, transferring hexosyl groups;transferase activity, transferring glycosyl groups;quercetin 3-O-glucosyltransferase activity;glucosyltransferase activity	Coding;Coding
BaRT2v18chr1HG047890	chr1H	505426955	505428827	-	Illumina;HC Iso-Seq	Fixed window	Glycosyltransferase;Anthocyanidin 5,3-O-glucosyltransferase;UDP-glycosyltransferase 88A1	GO:0016740;GO:0003824;GO:0016020;GO:0097159;GO:1901363;GO:0005488;GO:0031224;GO:0110165;GO:0016021;GO:0016757;GO:0003676;GO:0008194	nucleic acid binding;organic cyclic compound binding;binding;catalytic activity;UDP-glycosyltransferase activity;transferase activity;membrane;intrinsic component of membrane;transferase activity, transferring glycosyl groups;heterocyclic compound binding;cellular anatomical entity;integral component of membrane	Coding
BaRT2v18chr1HG047900	chr1H	505459631	505461962	+	HC Iso-Seq;HC Iso-Seq	Enriched TSS and TES;Enriched TSS and TES	S-type anion channel SLAH3	GO:0016757;GO:0003824;GO:0016758;GO:0055085;GO:0051179;GO:0035251;GO:0080044;GO:0031224;GO:0110165;GO:0016021;GO:0006810;GO:0009987;GO:0051234;GO:0008194;GO:0016740;GO:0046527;GO:0080043;GO:0071944;GO:0005886;GO:0016020	quercetin 7-O-glucosyltransferase activity;UDP-glycosyltransferase activity;plasma membrane;integral component of membrane;establishment of localization;transferase activity;cellular process;transport;catalytic activity;transmembrane transport;membrane;intrinsic component of membrane;cellular anatomical entity;UDP-glucosyltransferase activity;cell periphery;localization;transferase activity, transferring hexosyl groups;transferase activity, transferring glycosyl groups;quercetin 3-O-glucosyltransferase activity;glucosyltransferase activity	Coding;Unproductive
BaRT2v18chr1HG047910	chr1H	505459645	505461987	-	Illumina	Illumina				Non_Coding
BaRT2v18chr1HG047920	chr1H	505528129	505530303	+	Illumina;HC Iso-Seq	Fixed window	S-type anion channel SLAH3	GO:0016757;GO:0003824;GO:0016758;GO:0055085;GO:0051179;GO:0035251;GO:0080044;GO:0031224;GO:0110165;GO:0016021;GO:0006810;GO:0009987;GO:0051234;GO:0008194;GO:0016740;GO:0046527;GO:0080043;GO:0071944;GO:0005886;GO:0016020	quercetin 7-O-glucosyltransferase activity;UDP-glycosyltransferase activity;plasma membrane;integral component of membrane;establishment of localization;transferase activity;cellular process;transport;catalytic activity;transmembrane transport;membrane;intrinsic component of membrane;cellular anatomical entity;UDP-glucosyltransferase activity;cell periphery;localization;transferase activity, transferring hexosyl groups;transferase activity, transferring glycosyl groups;quercetin 3-O-glucosyltransferase activity;glucosyltransferase activity	Coding
BaRT2v18chr1HG047930	chr1H	505536525	505539284	+	HC Iso-Seq	Enriched TSS and TES	Probable protein ABIL1	GO:0043232;GO:0043226;GO:0043229;GO:0043228;GO:0110165;GO:0005622;GO:0005737;GO:0005856	intracellular anatomical structure;non-membrane-bounded organelle;cytoplasm;intracellular non-membrane-bounded organelle;cellular anatomical entity;organelle;cytoskeleton;intracellular organelle	Coding
BaRT2v18chr1HG047940	chr1H	505543298	505543517	-	Illumina	Illumina				Non_Coding
BaRT2v18chr1HG047950	chr1H	505576832	505578830	+	Illumina	Illumina				Coding
BaRT2v18chr1HG047960	chr1H	505576835	505578670	-	HC Iso-Seq	Enriched TSS and TES	Flavin-dependent oxidoreductase FOX1;Berberine bridge enzyme-like 22;FAD-binding PCMH-type domain-containing protein;Tetrahydrocannabinolic acid synthase			Coding
BaRT2v18chr1HG047970	chr1H	505672233	505673681	+	HC Iso-Seq;HC Iso-Seq	Fixed window;Fixed window		GO:0031224;GO:0110165;GO:0016021;GO:0016020	cellular anatomical entity;integral component of membrane;membrane;intrinsic component of membrane	Coding;Unproductive
BaRT2v18chr1HG047980	chr1H	505672592	505672766	-	Illumina	Illumina				Non_Coding
BaRT2v18chr1HG047990	chr1H	505677350	505679904	-	Illumina	Illumina				Non_Coding
BaRT2v18chr1HG048000	chr1H	505680588	505681787	+	Illumina	Illumina				Coding
BaRT2v18chr1HG048010	chr1H	505680652	505681437	-	HC Iso-Seq;HC Iso-Seq	Enriched TSS and TES;Enriched TSS and TES				Non_Coding;Non_Coding
BaRT2v18chr1HG048020	chr1H	505760142	505765461	-	HC Iso-Seq;HC Iso-Seq;HC Iso-Seq;HC Iso-Seq;HC Iso-Seq;HC Iso-Seq;HC Iso-Seq;HC Iso-Seq;HC Iso-Seq;HC Iso-Seq;HC Iso-Seq	Enriched TSS and TES;Enriched TSS and TES;Enriched TSS and TES;Enriched TSS and TES;Enriched TSS and TES;Enriched TSS and TES;Enriched TSS and TES;Enriched TSS and TES;Enriched TSS and TES;Enriched TSS and TES;Enriched TSS and TES	mitochondrial adenine nucleotide transporter ADNT1-like;Grave disease carrier protein;Solute carrier family 25 (Mitochondrial phosphate transporter), member 23/24/25/41;Mitochondrial substrate carrier family protein B;Mitochondrial adenine nucleotide transporter ADNT1	GO:0006355;GO:0050789;GO:0065007;GO:0019222;GO:0043229;GO:0019219;GO:0010468;GO:0043226;GO:0055085;GO:1903506;GO:0043227;GO:0051179;GO:0050794;GO:0043231;GO:2001141;GO:2000112;GO:0005634;GO:0031323;GO:0060255;GO:0080090;GO:0031224;GO:0110165;GO:0016021;GO:0006810;GO:0009987;GO:0051234;GO:0051171;GO:0009889;GO:0010556;GO:0031326;GO:0005622;GO:0051252;GO:0016020	intracellular membrane-bounded organelle;regulation of RNA metabolic process;regulation of nucleobase-containing compound metabolic process;nucleus;integral component of membrane;establishment of localization;regulation of RNA biosynthetic process;regulation of transcription, DNA-templated;regulation of biosynthetic process;regulation of cellular process;cellular process;regulation of cellular biosynthetic process;intracellular organelle;regulation of macromolecule metabolic process;transport;regulation of gene expression;regulation of nitrogen compound metabolic process;biological regulation;regulation of macromolecule biosynthetic process;transmembrane transport;regulation of nucleic acid-templated transcription;membrane;intrinsic component of membrane;membrane-bounded organelle;regulation of metabolic process;cellular anatomical entity;organelle;intracellular anatomical structure;localization;regulation of primary metabolic process;regulation of cellular macromolecule biosynthetic process;regulation of biological process;regulation of cellular metabolic process	Unproductive;Coding;Coding;Unproductive;Unproductive;Unproductive;Unproductive;Coding;Unproductive;Unproductive;Coding
BaRT2v18chr1HG048030	chr1H	505923728	505924090	+	Illumina	Illumina				Non_Coding
BaRT2v18chr1HG048040	chr1H	505926973	505932436	+	HC Iso-Seq;HC Iso-Seq;HC Iso-Seq;HC Iso-Seq;HC Iso-Seq;HC Iso-Seq	Enriched TSS and TES;Enriched TSS and TES;Enriched TSS and TES;Enriched TSS and TES;Enriched TSS and TES;Enriched TSS and TES	Jasmonic acid-amido synthetase JAR1;Putative indole-3-acetic acid-amido synthetase GH3.5;jasmonoyl--L-amino acid synthetase JAR4	GO:0071310;GO:0048584;GO:0102058;GO:0030554;GO:0009791;GO:0009611;GO:0017076;GO:0006082;GO:0071704;GO:0006629;GO:0009640;GO:0002376;GO:0043226;GO:0002218;GO:0006952;GO:0023052;GO:0010193;GO:0016772;GO:0009733;GO:0032559;GO:0016881;GO:0008152;GO:0045089;GO:0035639;GO:0031323;GO:0009755;GO:0016879;GO:0009617;GO:0009682;GO:0006950;GO:0110165;GO:0071396;GO:0043168;GO:0070887;GO:0002253;GO:0097367;GO:0000166;GO:0009694;GO:0045088;GO:0002831;GO:0031347;GO:0098542;GO:0009627;GO:0071489;GO:0104004;GO:0019222;GO:0043229;GO:0031348;GO:0080123;GO:0009719;GO:0044419;GO:0005773;GO:0070566;GO:1901700;GO:0040008;GO:0019752;GO:0009314;GO:0044237;GO:0006955;GO:0033993;GO:0005524;GO:0010119;GO:0005488;GO:0031224;GO:0048856;GO:0009987;GO:0005737;GO:0010033;GO:0007165;GO:0009864;GO:1901265;GO:0051606;GO:0042742;GO:0032787;GO:0009581;GO:0005622;GO:2000377;GO:1901701;GO:0016020;GO:0097159;GO:0036094;GO:0031349;GO:0065007;GO:0071478;GO:0043207;GO:0007154;GO:0002833;GO:0006979;GO:0016874;GO:0043167;GO:0042221;GO:0102057;GO:0009416;GO:0009583;GO:0050896;GO:0032502;GO:0043231;GO:0051707;GO:0009628;GO:0009585;GO:0010035;GO:0044238;GO:0032103;GO:0102053;GO:0002684;GO:0016740;GO:0002252;GO:0071395;GO:0051716;GO:0002682;GO:0032553;GO:0010017;GO:0045087;GO:0016779;GO:0009607;GO:0050789;GO:0044281;GO:0048518;GO:0009725;GO:0009639;GO:0050778;GO:0009753;GO:0009605;GO:0003824;GO:0032101;GO:0032870;GO:0043227;GO:0071482;GO:0043436;GO:0032555;GO:0009867;GO:0071495;GO:0048585;GO:0007602;GO:0080134;GO:0050794;GO:0007275;GO:0048583;GO:0032501;GO:1901363;GO:0071214;GO:0048519;GO:0071398;GO:0016021;GO:0000302;GO:0070542;GO:0009582;GO:0050776	intracellular membrane-bounded organelle;activation of immune response;positive regulation of immune system process;red or far-red light signaling pathway;response to chemical;response to fatty acid;organic substance metabolic process;photomorphogenesis;transferase activity;regulation of response to biotic stimulus;response to radiation;adenyl ribonucleotide binding;regulation of immune system process;multicellular organismal process;defense response to bacterium;cellular metabolic process;phototransduction;jasmonoyl-valine synthetase activity;organic acid metabolic process;cellular response to light stimulus;regulation of response to external stimulus;organic cyclic compound binding;biological regulation;positive regulation of defense response;cellular response to red or far red light;cellular response to fatty acid;immune system process;regulation of innate immune response;jasmonate-amino synthetase activity;jasmonic acid mediated signaling pathway;ribonucleotide binding;hormone-mediated signaling pathway;jasmonoyl-leucine synthetase activity;response to oxygen-containing compound;positive regulation of response to external stimulus;purine ribonucleoside triphosphate binding;lipid metabolic process;detection of light stimulus;regulation of defense response;small molecule metabolic process;response to external stimulus;detection of abiotic stimulus;defense response;anion binding;vacuole;positive regulation of biological process;negative regulation of biological process;response to endogenous stimulus;induced systemic resistance;acid-amino acid ligase activity;regulation of stomatal movement;regulation of cellular process;activation of innate immune response;cellular response to jasmonic acid stimulus;ligase activity, forming carbon-nitrogen bonds;response to ozone;adenyl nucleotide binding;cellular response to organic substance;post-embryonic development;(-)-jasmonoyl-isoleucine synthetase activity;response to stress;regulation of metabolic process;membrane-bounded organelle;cellular response to oxygen-containing compound;primary metabolic process;organelle;multicellular organism development;cellular response to endogenous stimulus;red, far-red light phototransduction;cellular response to hormone stimulus;nucleotide binding;developmental process;anatomical structure development;response to abiotic stimulus;regulation of reactive oxygen species metabolic process;negative regulation of defense response;carbohydrate derivative binding;ATP binding;negative regulation of response to stimulus;binding;small molecule binding;detection of external stimulus;detection of stimulus;response to hormone;monocarboxylic acid metabolic process;response to organic substance;carboxylic acid metabolic process;positive regulation of response to stimulus;transferase activity, transferring phosphorus-containing groups;positive regulation of innate immune response;response to reactive oxygen species;signaling;ion binding;cellular response to radiation;response to oxidative stress;cellular process;intracellular organelle;response to red or far red light;ligase activity;defense response to other organism;response to bacterium;cellular response to chemical stimulus;response to auxin;oxoacid metabolic process;response to jasmonic acid;regulation of response to stimulus;regulation of cellular metabolic process;metabolic process;cellular response to lipid;response to lipid;regulation of immune response;regulation of growth;induced systemic resistance, jasmonic acid mediated signaling pathway;innate immune response;response to wounding;integral component of membrane;response to other organism;response to biotic stimulus;jasmonic acid metabolic process;nucleotidyltransferase activity;heterocyclic compound binding;nucleoside phosphate binding;response to light stimulus;immune response;purine ribonucleotide binding;response to inorganic substance;catalytic activity;response to external biotic stimulus;cell communication;cytoplasm;membrane;purine nucleotide binding;intrinsic component of membrane;immune effector process;cellular anatomical entity;regulation of response to stress;response to stimulus;cellular response to stimulus;cellular response to abiotic stimulus;intracellular anatomical structure;positive regulation of response to biotic stimulus;biological process involved in interspecies interaction between organisms;positive regulation of immune response;regulation of biological process;adenylyltransferase activity;signal transduction;cellular response to environmental stimulus;systemic acquired resistance	Coding;Coding;Unproductive;Coding;Coding;Coding
BaRT2v18chr1HG048050	chr1H	505980827	505987270	+	Illumina;HC Iso-Seq	Illumina;Enriched TSS and TES	Extra-large G-protein-like;Extra-large guanine nucleotide-binding protein 1	GO:0050789;GO:0065007;GO:0006811;GO:0006865;GO:1900150;GO:0032101;GO:0071705;GO:0051179;GO:0080134;GO:0048583;GO:0006820;GO:0015849;GO:0031224;GO:0110165;GO:0016021;GO:0006810;GO:0051234;GO:0071702;GO:0071944;GO:0002831;GO:0031347;GO:0005886;GO:0016020	plasma membrane;integral component of membrane;establishment of localization;anion transport;regulation of response to biotic stimulus;regulation of response to external stimulus;regulation of defense response to fungus;transport;biological regulation;nitrogen compound transport;organic acid transport;membrane;intrinsic component of membrane;regulation of response to stress;cellular anatomical entity;cell periphery;localization;amino acid transport;regulation of response to stimulus;regulation of biological process;regulation of defense response;organic substance transport;ion transport	Coding;Coding
BaRT2v18chr1HG048060	chr1H	505991742	505994491	+	HC Iso-Seq;HC Iso-Seq	Fixed window;Fixed window	Lysine histidine transporter 1;probable GABA transporter 2	GO:0071310;GO:0050789;GO:0065007;GO:0007154;GO:0009725;GO:0005215;GO:0071365;GO:0006811;GO:0006865;GO:0009719;GO:0042221;GO:0071705;GO:0032870;GO:0055085;GO:0023052;GO:0015291;GO:0051179;GO:0071495;GO:0050896;GO:0050794;GO:0022857;GO:0009733;GO:0009755;GO:0006820;GO:0015293;GO:0015849;GO:0031224;GO:0110165;GO:0016021;GO:0070887;GO:0022804;GO:0006810;GO:0009734;GO:0051234;GO:0009987;GO:0010033;GO:0007165;GO:0071702;GO:0051716;GO:0071944;GO:0005886;GO:0016020	response to hormone;response to organic substance;plasma membrane;integral component of membrane;auxin-activated signaling pathway;response to chemical;establishment of localization;response to endogenous stimulus;signaling;transporter activity;anion transport;symporter activity;transmembrane transporter activity;regulation of cellular process;cellular process;active transmembrane transporter activity;transport;cellular response to organic substance;biological regulation;nitrogen compound transport;organic acid transport;transmembrane transport;cell communication;membrane;intrinsic component of membrane;cellular anatomical entity;response to stimulus;hormone-mediated signaling pathway;cellular response to stimulus;cellular response to auxin stimulus;cell periphery;cellular response to endogenous stimulus;localization;cellular response to chemical stimulus;response to auxin;cellular response to hormone stimulus;amino acid transport;regulation of biological process;secondary active transmembrane transporter activity;signal transduction;organic substance transport;ion transport	Coding;Coding
BaRT2v18chr1HG048070	chr1H	505998476	506003146	+	HC Iso-Seq;HC Iso-Seq;HC Iso-Seq;HC Iso-Seq;HC Iso-Seq;HC Iso-Seq;HC Iso-Seq;HC Iso-Seq;HC Iso-Seq;HC Iso-Seq;HC Iso-Seq;HC Iso-Seq;HC Iso-Seq;HC Iso-Seq;HC Iso-Seq	Enriched TSS and TES;Enriched TSS and TES;Enriched TSS and TES;Enriched TSS and TES;Enriched TSS and TES;Enriched TSS and TES;Enriched TSS and TES;Enriched TSS and TES;Enriched TSS and TES;Enriched TSS and TES;Enriched TSS and TES;Enriched TSS and TES;Enriched TSS and TES;Enriched TSS and TES;Enriched TSS and TES	Periodic tryptophan protein 1;WD-repeat protein, putative;Dynein assembly factor with WDR repeat domains 1;Putative WD repeat-containing protein C17D11.16	GO:0006996;GO:0006475;GO:0071704;GO:0006796;GO:0016746;GO:0043226;GO:0018393;GO:0008152;GO:0071840;GO:0110165;GO:0018394;GO:0019637;GO:1901135;GO:0006047;GO:0006464;GO:1901564;GO:0044267;GO:0061733;GO:0043229;GO:0006325;GO:0018205;GO:1901566;GO:0006793;GO:0006487;GO:0009058;GO:0016769;GO:0044237;GO:0043170;GO:0019538;GO:0008483;GO:0009987;GO:0034645;GO:0016407;GO:0016747;GO:0009059;GO:0005622;GO:1901360;GO:0051276;GO:0055086;GO:0006139;GO:0044249;GO:0004360;GO:0016569;GO:0044260;GO:0016570;GO:0009100;GO:0070548;GO:0043543;GO:0004402;GO:0043231;GO:0034212;GO:0005634;GO:0034641;GO:0036211;GO:0044238;GO:0006807;GO:0016787;GO:0009225;GO:0016740;GO:0009101;GO:0006040;GO:0016410;GO:1901576;GO:0044281;GO:0018193;GO:0016043;GO:0140096;GO:0003824;GO:0006486;GO:0043227;GO:0016573;GO:0043413;GO:0006725;GO:0008080;GO:0006473;GO:0043412;GO:0006002;GO:1901137;GO:0046483;GO:0070085	intracellular membrane-bounded organelle;organophosphate metabolic process;cellular component organization;hydrolase activity;acetyltransferase activity;cellular macromolecule biosynthetic process;organic substance metabolic process;histone acetyltransferase activity;transferase activity;glycosylation;cellular metabolic process;phosphate-containing compound metabolic process;transaminase activity;organic substance biosynthetic process;histone acetylation;peptidyl-lysine modification;glycoprotein biosynthetic process;protein modification process;protein N-linked glycosylation;nitrogen compound metabolic process;small molecule metabolic process;peptide N-acetyltransferase activity;nucleobase-containing small molecule metabolic process;L-glutamine aminotransferase activity;catalytic activity, acting on a protein;transferase activity, transferring acyl groups;carbohydrate derivative biosynthetic process;N-acetyltransferase activity;nucleotide-sugar metabolic process;macromolecule glycosylation;membrane-bounded organelle;primary metabolic process;organelle;chromosome organization;macromolecule biosynthetic process;organonitrogen compound biosynthetic process;internal peptidyl-lysine acetylation;carbohydrate derivative metabolic process;nucleus;peptide-lysine-N-acetyltransferase activity;N-acyltransferase activity;transferase activity, transferring nitrogenous groups;internal protein amino acid acetylation;organonitrogen compound metabolic process;biosynthetic process;cellular protein metabolic process;UDP-N-acetylglucosamine metabolic process;cellular macromolecule metabolic process;cellular process;intracellular organelle;phosphorus metabolic process;cellular nitrogen compound metabolic process;macromolecule metabolic process;metabolic process;fructose 6-phosphate metabolic process;cellular protein modification process;glutamine-fructose-6-phosphate transaminase (isomerizing) activity;amino sugar metabolic process;nucleobase-containing compound metabolic process;peptidyl-lysine acetylation;histone modification;cellular biosynthetic process;protein glycosylation;transferase activity, transferring acyl groups other than amino-acyl groups;catalytic activity;chromatin organization;cellular component organization or biogenesis;glycoprotein metabolic process;cellular anatomical entity;peptidyl-amino acid modification;protein metabolic process;protein acylation;organelle organization;intracellular anatomical structure;covalent chromatin modification;heterocycle metabolic process;macromolecule modification;organic cyclic compound metabolic process;cellular aromatic compound metabolic process;protein acetylation	Unproductive;Unproductive;Unproductive;Unproductive;Unproductive;Coding;Unproductive;Unproductive;Coding;Coding;Unproductive;Coding;Unproductive;Unproductive;Coding
BaRT2v18chr1HG048080	chr1H	506010663	506012167	+	Illumina	Illumina				Non_Coding
BaRT2v18chr1HG048090	chr1H	506144228	506182571	-	Illumina;Illumina	Illumina;Illumina	B-block binding subunit of TFIIIC	GO:0097159;GO:0006139;GO:0006384;GO:0044249;GO:1901576;GO:0043229;GO:0005667;GO:0071704;GO:0006352;GO:0044260;GO:0043226;GO:1901360;GO:0043227;GO:0044237;GO:0042791;GO:0018130;GO:0009058;GO:0003676;GO:0043231;GO:1901363;GO:0003677;GO:0032991;GO:1901362;GO:0005634;GO:0097659;GO:0016070;GO:0006725;GO:0034641;GO:0006383;GO:0043170;GO:0044238;GO:0005488;GO:0110165;GO:0006807;GO:0009987;GO:0090576;GO:0034645;GO:0098781;GO:0010467;GO:0006351;GO:0009059;GO:0034654;GO:0000127;GO:0090304;GO:0008152;GO:0005622;GO:0046483;GO:0032774;GO:0009303;GO:0044271;GO:0019438	intracellular membrane-bounded organelle;binding;aromatic compound biosynthetic process;gene expression;nucleus;organic cyclic compound biosynthetic process;nucleic acid-templated transcription;RNA metabolic process;cellular macromolecule biosynthetic process;organic substance metabolic process;DNA binding;nucleobase-containing compound metabolic process;cellular biosynthetic process;biosynthetic process;cellular nitrogen compound biosynthetic process;heterocyclic compound binding;cellular metabolic process;rRNA transcription;5S class rRNA transcription by RNA polymerase III;cellular macromolecule metabolic process;cellular process;intracellular organelle;organic cyclic compound binding;RNA biosynthetic process;transcription, DNA-templated;heterocycle biosynthetic process;ncRNA transcription;cellular nitrogen compound metabolic process;membrane-bounded organelle;cellular anatomical entity;organic substance biosynthetic process;primary metabolic process;macromolecule metabolic process;organelle;transcription factor TFIIIC complex;nucleic acid binding;intracellular anatomical structure;nucleobase-containing compound biosynthetic process;DNA-templated transcription, initiation;transcription initiation from RNA polymerase III promoter;macromolecule biosynthetic process;transcription by RNA polymerase III;protein-containing complex;heterocycle metabolic process;organic cyclic compound metabolic process;RNA polymerase III transcription regulator complex;transcription regulator complex;nitrogen compound metabolic process;metabolic process;cellular aromatic compound metabolic process;nucleic acid metabolic process	Coding;Coding
BaRT2v18chr1HG048100	chr1H	506223491	506224229	-	Illumina	Illumina		GO:0055085;GO:0015293;GO:0015291;GO:0051179;GO:0031224;GO:0110165;GO:0016021;GO:0005215;GO:0022804;GO:0006810;GO:0009987;GO:0051234;GO:0022857;GO:0016020	transport;localization;transporter activity;symporter activity;transmembrane transporter activity;transmembrane transport;membrane;intrinsic component of membrane;cellular anatomical entity;integral component of membrane;secondary active transmembrane transporter activity;cellular process;establishment of localization;active transmembrane transporter activity	Coding
BaRT2v18chr1HG048110	chr1H	506249344	506250770	+	Illumina	Illumina		GO:0031224;GO:0110165;GO:0016021;GO:0016020	cellular anatomical entity;integral component of membrane;membrane;intrinsic component of membrane	Coding
BaRT2v18chr1HG048120	chr1H	506277671	506278354	+	Illumina	Illumina				Non_Coding
BaRT2v18chr1HG048130	chr1H	506303188	506303693	+	Illumina;HC Iso-Seq	Fixed window				Non_Coding
BaRT2v18chr1HG048140	chr1H	506308254	506310426	-	HC Iso-Seq	Enriched TSS and TES	RNA polymerase sigma factor sigE, chloroplastic/mitochondrial	GO:0034062;GO:0019684;GO:0006996;GO:1902680;GO:0033554;GO:0051254;GO:0071704;GO:0022607;GO:0006352;GO:0043226;GO:0071705;GO:0051179;GO:0140098;GO:0009891;GO:0016772;GO:1901362;GO:0003676;GO:0003677;GO:0008152;GO:0031323;GO:0071840;GO:0006820;GO:0045935;GO:0080090;GO:0006950;GO:0110165;GO:0070887;GO:0009658;GO:0010556;GO:0031326;GO:0071470;GO:0071944;GO:0019438;GO:0009889;GO:0104004;GO:0019222;GO:0043229;GO:0009651;GO:1903506;GO:0003700;GO:0010114;GO:0009058;GO:0018130;GO:0009314;GO:0044237;GO:0097659;GO:0043170;GO:0005488;GO:0031224;GO:0062197;GO:0010218;GO:0009637;GO:0048856;GO:0006091;GO:0009987;GO:0034645;GO:0005737;GO:0051171;GO:0071472;GO:0006810;GO:0071702;GO:0006351;GO:2000142;GO:0009059;GO:0015979;GO:0090304;GO:0005622;GO:1901360;GO:0032774;GO:0044271;GO:0016020;GO:0097159;GO:0140110;GO:0006139;GO:0044249;GO:0065007;GO:0051173;GO:0071478;GO:0019219;GO:0010468;GO:0005739;GO:0044260;GO:0042221;GO:0065003;GO:0010604;GO:0009416;GO:0010557;GO:0032502;GO:0043933;GO:0050896;GO:0043231;GO:0031325;GO:0034641;GO:0060255;GO:0044238;GO:0009628;GO:0006807;GO:0031328;GO:0010467;GO:0016740;GO:0048229;GO:0071483;GO:0051716;GO:1903508;GO:0010207;GO:0097747;GO:0016779;GO:0051252;GO:0006355;GO:0044085;GO:0050789;GO:1901576;GO:0016043;GO:0048518;GO:0045893;GO:0009639;GO:0009893;GO:0006811;GO:0006865;GO:0003824;GO:0006970;GO:0034622;GO:0043227;GO:0071482;GO:0048522;GO:0007275;GO:0050794;GO:0032501;GO:1901363;GO:2001141;GO:2000112;GO:0006725;GO:0016070;GO:0003899;GO:0016987;GO:0071214;GO:0015849;GO:0016021;GO:0051234;GO:0009536;GO:0009553;GO:0034654;GO:0009657;GO:0005886;GO:0046483	intracellular membrane-bounded organelle;aromatic compound biosynthetic process;positive regulation of cellular metabolic process;cellular component organization;plasma membrane;response to chemical;gametophyte development;positive regulation of RNA metabolic process;cellular macromolecule biosynthetic process;organic substance metabolic process;photosynthesis;transferase activity;response to radiation;multicellular organismal process;cellular nitrogen compound biosynthetic process;cellular metabolic process;cellular response to stress;cellular response to light stimulus;biological regulation;organic cyclic compound binding;regulation of nitrogen compound metabolic process;transcription, DNA-templated;regulation of nucleic acid-templated transcription;mitochondrion;organic substance biosynthetic process;plastid;nucleic acid binding;DNA-templated transcription, initiation;cellular response to environmental stimulus;cellular response to blue light;regulation of cellular macromolecule biosynthetic process;embryo sac development;RNA polymerase activity;nitrogen compound metabolic process;positive regulation of nitrogen compound metabolic process;cellular protein-containing complex assembly;regulation of RNA metabolic process;positive regulation of biological process;response to far red light;nucleic acid-templated transcription;RNA metabolic process;regulation of cellular process;cellular component biogenesis;response to osmotic stress;response to red light;photosystem II assembly;response to stress;regulation of metabolic process;membrane-bounded organelle;primary metabolic process;organelle;multicellular organism development;positive regulation of cellular biosynthetic process;macromolecule biosynthetic process;generation of precursor metabolites and energy;developmental process;anatomical structure development;response to blue light;response to abiotic stimulus;binding;gene expression;organic cyclic compound biosynthetic process;transferase activity, transferring phosphorus-containing groups;establishment of localization;regulation of RNA biosynthetic process;regulation of transcription, DNA-templated;DNA binding;anion transport;cellular response to radiation;biosynthetic process;cellular macromolecule metabolic process;cellular response to chemical stress;cellular process;cellular component assembly;intracellular organelle;regulation of macromolecule metabolic process;response to red or far red light;positive regulation of RNA biosynthetic process;regulation of gene expression;organic acid transport;chloroplast organization;cellular nitrogen compound metabolic process;positive regulation of transcription, DNA-templated;macromolecule metabolic process;cell periphery;protein-containing complex assembly;localization;cellular response to chemical stimulus;organic substance transport;cellular response to osmotic stress;transcription regulator activity;regulation of cellular metabolic process;metabolic process;positive regulation of macromolecule biosynthetic process;sigma factor activity;regulation of nucleobase-containing compound metabolic process;positive regulation of macromolecule metabolic process;integral component of membrane;protein-containing complex subunit organization;response to salt stress;catalytic activity, acting on RNA;regulation of biosynthetic process;nucleotidyltransferase activity;nucleobase-containing compound metabolic process;positive regulation of metabolic process;cellular biosynthetic process;photosynthesis, light reaction;positive regulation of biosynthetic process;heterocyclic compound binding;response to light stimulus;regulation of cellular biosynthetic process;positive regulation of cellular process;cellular response to salt stress;transport;positive regulation of nucleic acid-templated transcription;RNA biosynthetic process;5'-3' RNA polymerase activity;nitrogen compound transport;regulation of macromolecule biosynthetic process;catalytic activity;heterocycle biosynthetic process;cytoplasm;membrane;intrinsic component of membrane;cellular component organization or biogenesis;cellular anatomical entity;response to stimulus;cellular response to stimulus;organelle organization;cellular response to abiotic stimulus;intracellular anatomical structure;regulation of DNA-templated transcription, initiation;nucleobase-containing compound biosynthetic process;plastid organization;DNA-directed 5'-3' RNA polymerase activity;regulation of primary metabolic process;amino acid transport;heterocycle metabolic process;organic cyclic compound metabolic process;regulation of biological process;positive regulation of nucleobase-containing compound metabolic process;cellular aromatic compound metabolic process;DNA-binding transcription factor activity;nucleic acid metabolic process;ion transport	Coding
BaRT2v18chr1HG048150	chr1H	506313348	506314681	+	Illumina;HC Iso-Seq;HC Iso-Seq	Illumina;Enriched TSS and TES;Enriched TSS and TES		GO:0031224;GO:0110165;GO:0016021;GO:0016020	cellular anatomical entity;integral component of membrane;membrane;intrinsic component of membrane	Coding;Coding;Coding
BaRT2v18chr1HG048160	chr1H	506313371	506314630	-	Illumina	Illumina				Coding
BaRT2v18chr1HG048170	chr1H	506322489	506325526	-	Illumina	Illumina				Coding
BaRT2v18chr1HG048180	chr1H	506322558	506325391	+	HC Iso-Seq	Fixed window	Pentatricopeptide repeat-containing protein	GO:0043226;GO:0008270;GO:0043167;GO:0046914;GO:0043227;GO:0005488;GO:0043229;GO:0043231;GO:0110165;GO:0005622;GO:0043169;GO:0005737;GO:0005739;GO:0046872	intracellular anatomical structure;intracellular membrane-bounded organelle;ion binding;binding;organelle;cytoplasm;membrane-bounded organelle;mitochondrion;cellular anatomical entity;zinc ion binding;metal ion binding;cation binding;intracellular organelle;transition metal ion binding	Coding
BaRT2v18chr1HG048190	chr1H	506341908	506348008	-	HC Iso-Seq;Illumina;HC Iso-Seq;HC Iso-Seq;HC Iso-Seq;HC Iso-Seq;HC Iso-Seq;HC Iso-Seq;HC Iso-Seq;HC Iso-Seq;HC Iso-Seq;HC Iso-Seq	Fixed window;Illumina;Fixed window;Fixed window;Fixed window;Fixed window;Fixed window;Fixed window;Fixed window;Fixed window;Fixed window;Fixed window	Protein-serine/threonine phosphatase	GO:0004721;GO:0043229;GO:0140096;GO:0043169;GO:0071704;GO:0006796;GO:0044260;GO:0003824;GO:0043226;GO:0043167;GO:0004724;GO:0043227;GO:0006793;GO:0016311;GO:0008152;GO:0043231;GO:0044237;GO:0106306;GO:0005634;GO:0004722;GO:0043170;GO:0036211;GO:0019538;GO:0044238;GO:0005488;GO:0006470;GO:0110165;GO:0006807;GO:0009987;GO:0005737;GO:0016787;GO:0046872;GO:0106307;GO:0006464;GO:0016791;GO:1901564;GO:0016788;GO:0044267;GO:0009536;GO:0043412;GO:0005829;GO:0005622;GO:0042578	intracellular membrane-bounded organelle;binding;hydrolase activity, acting on ester bonds;protein serine/threonine phosphatase activity;nucleus;cellular protein modification process;hydrolase activity;organic substance metabolic process;ion binding;phosphoric ester hydrolase activity;organonitrogen compound metabolic process;protein dephosphorylation;cellular protein metabolic process;catalytic activity, acting on a protein;cellular metabolic process;cellular macromolecule metabolic process;cellular process;dephosphorylation;intracellular organelle;phosphate-containing compound metabolic process;phosphoprotein phosphatase activity;magnesium-dependent protein serine/threonine phosphatase activity;catalytic activity;phosphorus metabolic process;cytoplasm;membrane-bounded organelle;cellular anatomical entity;primary metabolic process;protein metabolic process;macromolecule metabolic process;organelle;cytosol;plastid;intracellular anatomical structure;protein serine phosphatase activity;protein threonine phosphatase activity;nitrogen compound metabolic process;phosphatase activity;macromolecule modification;metal ion binding;metabolic process;protein modification process;cation binding	Coding;Coding;Unproductive;Unproductive;Unproductive;Coding;Coding;Coding;Coding;Coding;Coding;Coding
BaRT2v18chr1HG048200	chr1H	506358803	506364223	+	HC Iso-Seq;HC Iso-Seq;HC Iso-Seq;HC Iso-Seq;HC Iso-Seq;HC Iso-Seq;HC Iso-Seq	Enriched TSS and TES;Enriched TSS and TES;Enriched TSS and TES;Enriched TSS and TES;Enriched TSS and TES;Enriched TSS and TES;Enriched TSS and TES	CTP synthase	GO:1901605;GO:0030554;GO:0017076;GO:0006082;GO:0071704;GO:0006796;GO:0009142;GO:0046112;GO:0009260;GO:0009165;GO:0009112;GO:0032559;GO:1901362;GO:0008152;GO:0035639;GO:0016879;GO:0009064;GO:0110165;GO:0043168;GO:0006541;GO:0097268;GO:0097367;GO:0000166;GO:0019637;GO:1901135;GO:0042802;GO:1901564;GO:0009199;GO:0019438;GO:0003883;GO:0009201;GO:0009117;GO:0072528;GO:1901566;GO:0009259;GO:0044210;GO:0006793;GO:0009058;GO:0019752;GO:0018130;GO:0044237;GO:0005524;GO:0005488;GO:0031224;GO:0009141;GO:0009987;GO:0005737;GO:0019693;GO:1901265;GO:0009147;GO:0006241;GO:0005622;GO:1901360;GO:0006520;GO:0044271;GO:0016020;GO:0097159;GO:0072527;GO:0036094;GO:0055086;GO:0006139;GO:0044249;GO:0016874;GO:0043167;GO:0042221;GO:0019856;GO:0050896;GO:0034641;GO:1901293;GO:0044238;GO:0010035;GO:0090407;GO:0006807;GO:0009208;GO:0010038;GO:0032553;GO:0046686;GO:1901576;GO:0044281;GO:0009209;GO:0006206;GO:0009218;GO:0009220;GO:0006220;GO:0009148;GO:0046036;GO:0003824;GO:0005515;GO:0043436;GO:0032555;GO:1901363;GO:0006725;GO:0016021;GO:0046390;GO:0006221;GO:0034654;GO:0005829;GO:0006753;GO:1901137;GO:0046483	organophosphate biosynthetic process;'de novo' CTP biosynthetic process;aromatic compound biosynthetic process;CTP synthase activity;organophosphate metabolic process;response to chemical;CTP metabolic process;ribonucleotide metabolic process;organic substance metabolic process;adenyl ribonucleotide binding;pyrimidine-containing compound biosynthetic process;pyrimidine ribonucleotide metabolic process;cellular nitrogen compound biosynthetic process;cellular metabolic process;nucleoside phosphate metabolic process;organic acid metabolic process;phosphate-containing compound metabolic process;organic cyclic compound binding;nucleoside triphosphate biosynthetic process;ribonucleotide binding;cellular amino acid metabolic process;organic substance biosynthetic process;pyrimidine nucleotide metabolic process;purine ribonucleoside triphosphate binding;nitrogen compound metabolic process;small molecule metabolic process;protein binding;anion binding;pyrimidine nucleobase biosynthetic process;identical protein binding;nucleoside triphosphate metabolic process;glutamine metabolic process;nucleobase-containing small molecule metabolic process;nucleobase metabolic process;ligase activity, forming carbon-nitrogen bonds;carbohydrate derivative biosynthetic process;adenyl nucleotide binding;glutamine family amino acid metabolic process;CTP biosynthetic process;nucleoside phosphate biosynthetic process;primary metabolic process;nucleotide binding;organonitrogen compound biosynthetic process;nucleotide metabolic process;pyrimidine ribonucleotide biosynthetic process;carbohydrate derivative binding;ATP binding;cytoophidium;binding;carbohydrate derivative metabolic process;small molecule binding;carboxylic acid metabolic process;pyrimidine nucleoside triphosphate metabolic process;organic cyclic compound biosynthetic process;pyrimidine ribonucleoside triphosphate metabolic process;nucleotide biosynthetic process;ion binding;pyrimidine-containing compound metabolic process;organonitrogen compound metabolic process;biosynthetic process;nucleobase biosynthetic process;cellular process;ribonucleoside triphosphate metabolic process;ligase activity;phosphorus metabolic process;pyrimidine nucleotide biosynthetic process;cellular nitrogen compound metabolic process;cytosol;ribonucleotide biosynthetic process;pyrimidine nucleobase metabolic process;oxoacid metabolic process;response to metal ion;metabolic process;ribonucleoside triphosphate biosynthetic process;ribose phosphate metabolic process;integral component of membrane;ribose phosphate biosynthetic process;nucleobase-containing compound metabolic process;cellular biosynthetic process;pyrimidine ribonucleoside triphosphate biosynthetic process;heterocyclic compound binding;nucleoside phosphate binding;purine ribonucleotide binding;alpha-amino acid metabolic process;response to inorganic substance;catalytic activity;heterocycle biosynthetic process;response to cadmium ion;cytoplasm;membrane;purine nucleotide binding;intrinsic component of membrane;cellular anatomical entity;response to stimulus;intracellular anatomical structure;nucleobase-containing compound biosynthetic process;heterocycle metabolic process;organic cyclic compound metabolic process;pyrimidine nucleoside triphosphate biosynthetic process;cellular aromatic compound metabolic process	Unproductive;Unproductive;Unproductive;Coding;Coding;Unproductive;Coding
BaRT2v18chr1HG048210	chr1H	506368371	506372382	+	HC Iso-Seq;HC Iso-Seq;HC Iso-Seq;HC Iso-Seq;HC Iso-Seq;HC Iso-Seq;HC Iso-Seq;HC Iso-Seq;HC Iso-Seq	Enriched TSS and TES;Enriched TSS and TES;Enriched TSS and TES;Enriched TSS and TES;Enriched TSS and TES;Enriched TSS and TES;Enriched TSS and TES;Enriched TSS and TES;Enriched TSS and TES	[Ribulose-bisphosphate carboxylase]-lysine N-methyltransferase;Rubisco LSMT;protein PLASTID TRANSCRIPTIONALLY ACTIVE 14;Putative [Fructose-bisphosphate aldolase]-lysine N-methyltransferase;SET domain-containing protein;Ribulose-1,5 bisphosphate carboxylase/oxygenase large subunit N-methyltransferase	GO:0005694;GO:0030785;GO:0006996;GO:0071704;GO:0043226;GO:0042793;GO:0009579;GO:0018026;GO:0008757;GO:1901362;GO:0009507;GO:0008152;GO:0071840;GO:0110165;GO:0009658;GO:0006464;GO:1901564;GO:0044267;GO:1902494;GO:0009668;GO:0030880;GO:0019438;GO:0000428;GO:0043229;GO:0010027;GO:0008276;GO:0009508;GO:0018205;GO:0008213;GO:0009058;GO:0009314;GO:0018130;GO:0044237;GO:0097659;GO:0043170;GO:0016278;GO:0019538;GO:0009295;GO:0008168;GO:0009987;GO:0034645;GO:0005737;GO:0009532;GO:0006351;GO:0140535;GO:0009059;GO:0090304;GO:0005622;GO:1901360;GO:0032774;GO:0044271;GO:0006139;GO:0061024;GO:0044249;GO:0009570;GO:0061695;GO:0044260;GO:0009416;GO:0050896;GO:0042644;GO:0043231;GO:0009628;GO:0034641;GO:0036211;GO:0044238;GO:0043414;GO:0006807;GO:0010467;GO:0016740;GO:0031976;GO:0018022;GO:0016741;GO:1901576;GO:0009534;GO:0018193;GO:0032259;GO:0006479;GO:0016043;GO:0140096;GO:0043228;GO:0000427;GO:0000229;GO:0003824;GO:0043227;GO:0032991;GO:0006725;GO:0043232;GO:0016070;GO:0042646;GO:0008170;GO:0016279;GO:1990234;GO:0009536;GO:0034654;GO:0043412;GO:0009657;GO:0046483;GO:0031984	aromatic compound biosynthetic process;intracellular membrane-bounded organelle;cellular component organization;cellular macromolecule biosynthetic process;organic substance metabolic process;transferase activity;response to radiation;lysine N-methyltransferase activity;cellular nitrogen compound biosynthetic process;cellular metabolic process;cytoplasmic chromosome;catalytic complex;DNA-directed RNA polymerase complex;transcription, DNA-templated;organic substance biosynthetic process;plastid-encoded plastid RNA polymerase complex;peptidyl-lysine modification;transferase complex;plastid;[ribulose-bisphosphate carboxylase]-lysine N-methyltransferase activity;protein methylation;protein modification process;nitrogen compound metabolic process;peptidyl-lysine monomethylation;nucleic acid-templated transcription;RNA metabolic process;catalytic activity, acting on a protein;plastid thylakoid;membrane-bounded organelle;primary metabolic process;nucleoid;macromolecule methylation;organelle;plastid chromosome;macromolecule biosynthetic process;response to abiotic stimulus;organelle subcompartment;peptidyl-lysine methylation;RNA polymerase complex;gene expression;methylation;organic cyclic compound biosynthetic process;chloroplast stroma;N-methyltransferase activity;organonitrogen compound metabolic process;biosynthetic process;S-adenosylmethionine-dependent methyltransferase activity;cellular protein metabolic process;plastid nucleoid;cellular macromolecule metabolic process;cellular process;chloroplast thylakoid;intracellular protein-containing complex;intracellular organelle;protein-lysine N-methyltransferase activity;plastid transcription;chloroplast organization;chloroplast nucleoid;cellular nitrogen compound metabolic process;macromolecule metabolic process;plastid membrane organization;non-membrane-bounded organelle;metabolic process;thylakoid membrane organization;protein alkylation;cellular protein modification process;chloroplast;protein methyltransferase activity;transferase complex, transferring phosphorus-containing groups;nucleobase-containing compound metabolic process;nucleic acid metabolic process;thylakoid;cellular biosynthetic process;intracellular non-membrane-bounded organelle;response to light stimulus;methyltransferase activity;RNA biosynthetic process;catalytic activity;heterocycle biosynthetic process;cytoplasm;membrane organization;cellular component organization or biogenesis;peptidyl-amino acid modification;cellular anatomical entity;protein metabolic process;transferase activity, transferring one-carbon groups;response to stimulus;organelle organization;intracellular anatomical structure;plastid organization;nucleobase-containing compound biosynthetic process;protein-containing complex;heterocycle metabolic process;organic cyclic compound metabolic process;macromolecule modification;plastid stroma;cellular aromatic compound metabolic process;chromosome	Unproductive;Unproductive;Unproductive;Unproductive;Unproductive;Coding;Coding;Unproductive;Coding
BaRT2v18chr1HG048220	chr1H	506399966	506402176	+	HC Iso-Seq;HC Iso-Seq	Enriched TSS and TES;Enriched TSS and TES	Pectinesterase;Probable pectinesterase/pectinesterase inhibitor 40	GO:0043086;GO:0030312;GO:0030234;GO:0050790;GO:0065007;GO:0046910;GO:0016043;GO:0009057;GO:0005975;GO:0030599;GO:0045330;GO:0098772;GO:0071704;GO:0009056;GO:0003824;GO:0044092;GO:0045488;GO:0010393;GO:0071554;GO:0042545;GO:0016829;GO:0008152;GO:0045490;GO:0005618;GO:0043170;GO:0044238;GO:1901575;GO:0071840;GO:0005976;GO:0005576;GO:0031224;GO:0110165;GO:0016021;GO:0009987;GO:0004857;GO:0016787;GO:0052689;GO:0000272;GO:0016788;GO:0071555;GO:0065009;GO:0045229;GO:0071944;GO:0016052;GO:0016020	enzyme regulator activity;hydrolase activity, acting on ester bonds;enzyme inhibitor activity;negative regulation of molecular function;external encapsulating structure;regulation of catalytic activity;cell wall modification;cellular component organization;pectinesterase activity;integral component of membrane;cell wall;external encapsulating structure organization;polysaccharide metabolic process;hydrolase activity;organic substance metabolic process;regulation of molecular function;organic substance catabolic process;pectinesterase inhibitor activity;carboxylic ester hydrolase activity;cellular process;carbohydrate catabolic process;macromolecule catabolic process;cell wall organization;biological regulation;catalytic activity;lyase activity;membrane;intrinsic component of membrane;cellular component organization or biogenesis;negative regulation of catalytic activity;cellular anatomical entity;extracellular region;polysaccharide catabolic process;primary metabolic process;macromolecule metabolic process;galacturonan metabolic process;cell periphery;aspartyl esterase activity;pectin metabolic process;cell wall organization or biogenesis;catabolic process;pectin catabolic process;carbohydrate metabolic process;metabolic process;molecular function regulator	Coding;Coding
BaRT2v18chr1HG048230	chr1H	506402824	506403624	-	Illumina;LC Iso-Seq	Enriched TSS and TES				Non_Coding
BaRT2v18chr1HG048240	chr1H	506427826	506428481	+	Illumina	Illumina				Non_Coding
BaRT2v18chr1HG048250	chr1H	506455908	506466228	+	Illumina	Illumina				Non_Coding
BaRT2v18chr1HG048260	chr1H	506474388	506475366	-	Illumina	Illumina	PMEI domain-containing protein	GO:0043086;GO:0030234;GO:0044092;GO:0065009;GO:0050790;GO:0065007;GO:0031224;GO:0110165;GO:0016021;GO:0098772;GO:0004857;GO:0016020	biological regulation;enzyme regulator activity;enzyme inhibitor activity;negative regulation of molecular function;membrane;regulation of catalytic activity;regulation of molecular function;intrinsic component of membrane;negative regulation of catalytic activity;cellular anatomical entity;integral component of membrane;molecular function regulator	Coding
BaRT2v18chr1HG048270	chr1H	506724492	506728540	-	HC Iso-Seq;HC Iso-Seq;HC Iso-Seq	Enriched TSS and TES;Enriched TSS and TES;Enriched TSS and TES	'unknow protein, contains tetratricopeptide (TPR) domain;TPR repeat-containing thioredoxin TTL1;Tetratricopeptide repeat-containing domain	GO:0097159;GO:0006415;GO:0003723;GO:0044249;GO:0045182;GO:1901576;GO:0016043;GO:0071704;GO:0044260;GO:1901566;GO:0005515;GO:0009579;GO:0003747;GO:0043624;GO:0008135;GO:0043933;GO:0009058;GO:0003676;GO:0043603;GO:1901363;GO:0043043;GO:0044237;GO:0008152;GO:0043170;GO:0006518;GO:0090079;GO:0019538;GO:0034641;GO:0044238;GO:0071840;GO:0005488;GO:0110165;GO:0006807;GO:0009987;GO:0034645;GO:0005737;GO:0043604;GO:0008079;GO:0010467;GO:0042802;GO:1901564;GO:0006412;GO:0044267;GO:0009059;GO:0032984;GO:0022411;GO:0005622;GO:0044271	protein binding;binding;amide biosynthetic process;cellular protein complex disassembly;gene expression;cellular component organization;protein-containing complex subunit organization;translation release factor activity;peptide metabolic process;cellular macromolecule biosynthetic process;organic substance metabolic process;identical protein binding;RNA binding;organonitrogen compound metabolic process;thylakoid;cellular component disassembly;peptide biosynthetic process;cellular protein metabolic process;cellular nitrogen compound biosynthetic process;cellular biosynthetic process;heterocyclic compound binding;biosynthetic process;protein-containing complex disassembly;cellular metabolic process;cellular macromolecule metabolic process;cellular amide metabolic process;cellular process;translation factor activity, RNA binding;organic cyclic compound binding;translational termination;cytoplasm;cellular nitrogen compound metabolic process;translation termination factor activity;cellular component organization or biogenesis;cellular anatomical entity;organic substance biosynthetic process;primary metabolic process;protein metabolic process;macromolecule metabolic process;translation regulator activity;intracellular anatomical structure;nucleic acid binding;translation regulator activity, nucleic acid binding;macromolecule biosynthetic process;organonitrogen compound biosynthetic process;translation;nitrogen compound metabolic process;metabolic process	Coding;Coding;Coding
BaRT2v18chr1HG048280	chr1H	506809859	506812721	-	HC Iso-Seq;HC Iso-Seq;HC Iso-Seq;HC Iso-Seq;Illumina;HC Iso-Seq;HC Iso-Seq;HC Iso-Seq;HC Iso-Seq;HC Iso-Seq;HC Iso-Seq	Enriched TSS and TES;Enriched TSS and TES;Enriched TSS and TES;Enriched TSS and TES;Illumina;Enriched TSS and TES;Enriched TSS and TES;Enriched TSS and TES;Enriched TSS and TES;Enriched TSS and TES;Enriched TSS and TES		GO:0097159;GO:1901363;GO:0005488;GO:0031224;GO:0110165;GO:0016021;GO:0003677;GO:0003676;GO:0016020	nucleic acid binding;organic cyclic compound binding;binding;DNA binding;membrane;intrinsic component of membrane;heterocyclic compound binding;cellular anatomical entity;integral component of membrane	Coding;Unproductive;Coding;Coding;Coding;Coding;Coding;Unproductive;Coding;Coding;Unproductive
BaRT2v18chr1HG048290	chr1H	506813669	506816488	-	HC Iso-Seq;HC Iso-Seq;HC Iso-Seq;HC Iso-Seq;HC Iso-Seq;Illumina;HC Iso-Seq;HC Iso-Seq;HC Iso-Seq;HC Iso-Seq	Enriched TSS and TES;Enriched TSS and TES;Enriched TSS and TES;Enriched TSS and TES;Enriched TSS and TES;Illumina;Enriched TSS and TES;Enriched TSS and TES;Enriched TSS and TES;Enriched TSS and TES	IENR2 domain-containing protein	GO:0003841;GO:0016740;GO:0097159;GO:0016746;GO:0003824;GO:0016747;GO:0042171;GO:0071617;GO:0005488;GO:0008374;GO:0016411;GO:0003677;GO:0003676;GO:1901363	lysophospholipid acyltransferase activity;nucleic acid binding;organic cyclic compound binding;binding;DNA binding;lysophosphatidic acid acyltransferase activity;O-acyltransferase activity;catalytic activity;transferase activity;transferase activity, transferring acyl groups other than amino-acyl groups;heterocyclic compound binding;acylglycerol O-acyltransferase activity;1-acylglycerol-3-phosphate O-acyltransferase activity;transferase activity, transferring acyl groups	Unproductive;Unproductive;Unproductive;Coding;Unproductive;Unproductive;Coding;Coding;Unproductive;Unproductive
BaRT2v18chr1HG048300	chr1H	506830139	506835478	+	HC Iso-Seq	Fixed window		GO:0006355;GO:0050789;GO:0065007;GO:0019222;GO:0043229;GO:0019219;GO:0010468;GO:0043226;GO:1903506;GO:0043227;GO:0032502;GO:0007275;GO:0050794;GO:0032501;GO:2000112;GO:0043231;GO:2001141;GO:0005634;GO:0031323;GO:0060255;GO:0080090;GO:0110165;GO:0048856;GO:0051171;GO:0010556;GO:0031326;GO:0005622;GO:0051252;GO:0009889	intracellular membrane-bounded organelle;regulation of RNA metabolic process;regulation of nucleobase-containing compound metabolic process;nucleus;regulation of RNA biosynthetic process;regulation of transcription, DNA-templated;regulation of biosynthetic process;multicellular organismal process;regulation of cellular process;regulation of cellular biosynthetic process;intracellular organelle;regulation of macromolecule metabolic process;regulation of gene expression;regulation of nitrogen compound metabolic process;biological regulation;regulation of macromolecule biosynthetic process;regulation of nucleic acid-templated transcription;regulation of metabolic process;membrane-bounded organelle;cellular anatomical entity;organelle;multicellular organism development;intracellular anatomical structure;regulation of primary metabolic process;developmental process;anatomical structure development;regulation of cellular macromolecule biosynthetic process;regulation of biological process;regulation of cellular metabolic process	Coding
BaRT2v18chr1HG048310	chr1H	506997309	507004946	+	Illumina	Illumina				Coding
BaRT2v18chr1HG048320	chr1H	507004921	507007922	-	HC Iso-Seq	Fixed window	Acyl-protein thioesterase 2	GO:0022890;GO:1902600;GO:0004129;GO:0098660;GO:0016676;GO:0098655;GO:0006812;GO:0043229;GO:0005215;GO:0005740;GO:0016675;GO:0015318;GO:0005739;GO:0071704;GO:0006811;GO:0016491;GO:0003824;GO:0043226;GO:0031975;GO:0055085;GO:0043227;GO:0051179;GO:0098662;GO:0022900;GO:0015075;GO:0022857;GO:0008152;GO:0043231;GO:0015078;GO:0031967;GO:0044237;GO:0008324;GO:0009820;GO:0110165;GO:0006807;GO:0009055;GO:0006091;GO:0006810;GO:0009987;GO:0051234;GO:0016787;GO:0005737;GO:1901564;GO:0015002;GO:0034220;GO:0005622	intracellular membrane-bounded organelle;organelle envelope;inorganic cation transmembrane transport;electron transfer activity;establishment of localization;hydrolase activity;cation transmembrane transport;inorganic molecular entity transmembrane transporter activity;cation transmembrane transporter activity;ion transmembrane transporter activity;transporter activity;heme-copper terminal oxidase activity;organic substance metabolic process;transmembrane transporter activity;alkaloid metabolic process;organonitrogen compound metabolic process;cellular metabolic process;cellular process;intracellular organelle;oxidoreductase activity;transport;catalytic activity;transmembrane transport;cytoplasm;cation transport;envelope;mitochondrion;membrane-bounded organelle;ion transmembrane transport;inorganic ion transmembrane transport;cellular anatomical entity;mitochondrial envelope;inorganic cation transmembrane transporter activity;cytochrome-c oxidase activity;organelle;proton transmembrane transport;electron transport chain;intracellular anatomical structure;localization;oxidoreductase activity, acting on a heme group of donors;generation of precursor metabolites and energy;proton transmembrane transporter activity;nitrogen compound metabolic process;metabolic process;oxidoreductase activity, acting on a heme group of donors, oxygen as acceptor;ion transport	Coding
BaRT2v18chr1HG048320-BaRT2v18chr1HG048330	chr1H	507004977	507013881	-	Illumina	Illumina	Acyl-protein thioesterase 2	GO:0022890;GO:1902600;GO:0004129;GO:0098660;GO:0016676;GO:0098655;GO:0006812;GO:0043229;GO:0005215;GO:0005740;GO:0016675;GO:0015318;GO:0005739;GO:0071704;GO:0006811;GO:0016491;GO:0003824;GO:0043226;GO:0031975;GO:0055085;GO:0043227;GO:0051179;GO:0098662;GO:0022900;GO:0015075;GO:0022857;GO:0008152;GO:0043231;GO:0015078;GO:0031967;GO:0044237;GO:0008324;GO:0009820;GO:0110165;GO:0006807;GO:0009055;GO:0006091;GO:0006810;GO:0009987;GO:0051234;GO:0016787;GO:0005737;GO:1901564;GO:0015002;GO:0034220;GO:0005622	intracellular membrane-bounded organelle;organelle envelope;inorganic cation transmembrane transport;electron transfer activity;establishment of localization;hydrolase activity;cation transmembrane transport;inorganic molecular entity transmembrane transporter activity;cation transmembrane transporter activity;ion transmembrane transporter activity;transporter activity;heme-copper terminal oxidase activity;organic substance metabolic process;transmembrane transporter activity;alkaloid metabolic process;organonitrogen compound metabolic process;cellular metabolic process;cellular process;intracellular organelle;oxidoreductase activity;transport;catalytic activity;transmembrane transport;cytoplasm;cation transport;envelope;mitochondrion;membrane-bounded organelle;ion transmembrane transport;inorganic ion transmembrane transport;cellular anatomical entity;mitochondrial envelope;inorganic cation transmembrane transporter activity;cytochrome-c oxidase activity;organelle;proton transmembrane transport;electron transport chain;intracellular anatomical structure;localization;oxidoreductase activity, acting on a heme group of donors;generation of precursor metabolites and energy;proton transmembrane transporter activity;nitrogen compound metabolic process;metabolic process;oxidoreductase activity, acting on a heme group of donors, oxygen as acceptor;ion transport	Coding
BaRT2v18chr1HG048330	chr1H	507012204	507013862	-	HC Iso-Seq;HC Iso-Seq	Fixed window;Fixed window				Coding;Coding
BaRT2v18chr1HG048340	chr1H	507050907	507054253	+	HC Iso-Seq;HC Iso-Seq;HC Iso-Seq;HC Iso-Seq;HC Iso-Seq;HC Iso-Seq;HC Iso-Seq;HC Iso-Seq	Enriched TSS and TES;Enriched TSS and TES;Enriched TSS and TES;Enriched TSS and TES;Enriched TSS and TES;Enriched TSS and TES;Enriched TSS and TES;Enriched TSS and TES	Tryptophan synthase	GO:1901605;GO:0033554;GO:0006082;GO:0071704;GO:0052386;GO:0016053;GO:0043226;GO:0006576;GO:0006952;GO:0051179;GO:1901362;GO:0042430;GO:0009507;GO:0008152;GO:0052544;GO:0044106;GO:0004834;GO:0009617;GO:0071840;GO:0006950;GO:0110165;GO:1901564;GO:0016835;GO:0016836;GO:0098542;GO:0051641;GO:0019438;GO:0009072;GO:0043229;GO:0009308;GO:1901566;GO:0009073;GO:0044419;GO:0008652;GO:0009058;GO:0019752;GO:0018130;GO:0044237;GO:0009987;GO:0005737;GO:0009532;GO:0009606;GO:0000162;GO:0042742;GO:0045229;GO:0042435;GO:0005622;GO:1901360;GO:0006520;GO:0044271;GO:0044249;GO:0009570;GO:0052542;GO:0043207;GO:0033036;GO:0042401;GO:0042545;GO:0009309;GO:0050896;GO:0051707;GO:0043231;GO:0034641;GO:0009628;GO:0044238;GO:0006807;GO:0070727;GO:0006568;GO:0051716;GO:0052545;GO:0009607;GO:0033037;GO:1901576;GO:0044281;GO:0016043;GO:0044283;GO:0009605;GO:0003824;GO:0071554;GO:0043227;GO:0052543;GO:0043436;GO:0009629;GO:0016829;GO:0006586;GO:0006725;GO:0046394;GO:0009536;GO:0071555;GO:0046219;GO:0009630;GO:0005829;GO:0052482;GO:0046483;GO:1901607	intracellular membrane-bounded organelle;aromatic compound biosynthetic process;cell wall modification;cellular component organization;carbon-oxygen lyase activity;defense response by callose deposition;organic substance metabolic process;tryptophan metabolic process;cellular macromolecule localization;cellular nitrogen compound biosynthetic process;defense response to bacterium;cellular metabolic process;callose deposition in cell wall;cellular response to stress;organic acid metabolic process;cell wall organization;lyase activity;cell wall thickening;cellular amino acid metabolic process;organic substance biosynthetic process;plastid;macromolecule localization;cellular biogenic amine biosynthetic process;nitrogen compound metabolic process;cellular localization;small molecule metabolic process;tropism;response to external stimulus;defense response;indolalkylamine biosynthetic process;amine metabolic process;polysaccharide localization;indolalkylamine metabolic process;amine biosynthetic process;response to stress;membrane-bounded organelle;tryptophan synthase activity;primary metabolic process;alpha-amino acid biosynthetic process;organelle;tryptophan biosynthetic process;organonitrogen compound biosynthetic process;response to abiotic stimulus;carboxylic acid metabolic process;organic cyclic compound biosynthetic process;chloroplast stroma;aromatic amino acid family biosynthetic process;organonitrogen compound metabolic process;biosynthetic process;cellular process;intracellular organelle;cellular nitrogen compound metabolic process;defense response by callose deposition in cell wall;small molecule biosynthetic process;defense response to other organism;cytosol;indole-containing compound metabolic process;response to bacterium;localization;oxoacid metabolic process;aromatic amino acid family metabolic process;response to gravity;indole-containing compound biosynthetic process;metabolic process;cellular amino acid biosynthetic process;callose localization;chloroplast;external encapsulating structure organization;cellular biogenic amine metabolic process;response to other organism;response to biotic stimulus;cellular biosynthetic process;gravitropism;hydro-lyase activity;alpha-amino acid metabolic process;catalytic activity;heterocycle biosynthetic process;cellular amine metabolic process;response to external biotic stimulus;cytoplasm;cellular component organization or biogenesis;cellular anatomical entity;response to stimulus;cellular response to stimulus;defense response by cell wall thickening;intracellular anatomical structure;carboxylic acid biosynthetic process;cell wall organization or biogenesis;organic acid biosynthetic process;heterocycle metabolic process;organic cyclic compound metabolic process;biological process involved in interspecies interaction between organisms;plastid stroma;cellular aromatic compound metabolic process	Coding;Unproductive;Coding;Unproductive;Coding;Coding;Coding;Unproductive
BaRT2v18chr1HG048350	chr1H	507097291	507110968	-	Illumina;Illumina;Illumina;Illumina;Illumina	Illumina;Illumina;Illumina;Illumina;Illumina	SMC hinge domain-containing protein	GO:0097159;GO:0022414;GO:0036094;GO:0005694;GO:0006996;GO:0016043;GO:0043229;GO:0030554;GO:0043228;GO:0017076;GO:0007049;GO:0043226;GO:0043167;GO:0043227;GO:0032555;GO:0032559;GO:0043231;GO:1901363;GO:0043232;GO:0035639;GO:0005634;GO:0005524;GO:0071840;GO:0005488;GO:0031224;GO:0043168;GO:0110165;GO:0016021;GO:0009987;GO:0097367;GO:0000166;GO:0051301;GO:0032553;GO:1901265;GO:0000003;GO:0051321;GO:0005622;GO:0051276;GO:0016020	intracellular membrane-bounded organelle;binding;small molecule binding;anion binding;reproduction;meiotic cell cycle;nucleus;cellular component organization;integral component of membrane;ion binding;adenyl ribonucleotide binding;intracellular non-membrane-bounded organelle;heterocyclic compound binding;nucleoside phosphate binding;cellular process;reproductive process;intracellular organelle;purine ribonucleotide binding;adenyl nucleotide binding;organic cyclic compound binding;membrane;cell division;purine nucleotide binding;cellular component organization or biogenesis;membrane-bounded organelle;ribonucleotide binding;cellular anatomical entity;intrinsic component of membrane;organelle;organelle organization;chromosome organization;intracellular anatomical structure;purine ribonucleoside triphosphate binding;non-membrane-bounded organelle;nucleotide binding;cell cycle;carbohydrate derivative binding;ATP binding;chromosome	Coding;Coding;Coding;Coding;Coding
BaRT2v18chr1HG048360	chr1H	507138735	507139732	-	Illumina	Illumina				Non_Coding
BaRT2v18chr1HG048370	chr1H	507153558	507159955	-	HC Iso-Seq;HC Iso-Seq	Fixed window;Fixed window		GO:0005694;GO:0006996;GO:0031974;GO:0016810;GO:0071704;GO:0051253;GO:0043226;GO:0031327;GO:0008152;GO:0031323;GO:0031324;GO:0071840;GO:0005654;GO:0010605;GO:0080090;GO:0110165;GO:0006464;GO:0010556;GO:1901564;GO:0044267;GO:0009892;GO:0016811;GO:0031326;GO:1902494;GO:0009890;GO:0009889;GO:0045934;GO:0019222;GO:0043229;GO:0006325;GO:0098772;GO:1903506;GO:0016575;GO:0044237;GO:0043170;GO:0010558;GO:0051172;GO:0031981;GO:0000118;GO:0019538;GO:0000122;GO:0035601;GO:0009987;GO:0051171;GO:0005622;GO:0051276;GO:0140110;GO:0140513;GO:0065007;GO:0016569;GO:0019219;GO:0010468;GO:0019213;GO:0033558;GO:0044260;GO:0048523;GO:0016570;GO:0000785;GO:0003712;GO:0045892;GO:0043231;GO:0005634;GO:0060255;GO:0036211;GO:0044238;GO:0070013;GO:0006807;GO:0043233;GO:0016787;GO:0004407;GO:0006357;GO:0051252;GO:0006355;GO:0050789;GO:1902679;GO:0016043;GO:0140096;GO:0043228;GO:0003714;GO:0003824;GO:2000113;GO:0043227;GO:1903507;GO:0050794;GO:0032991;GO:2001141;GO:0048519;GO:0043232;GO:2000112;GO:0006476;GO:0098732;GO:0043412	intracellular membrane-bounded organelle;histone deacetylation;cellular component organization;hydrolase activity;organelle lumen;organic substance metabolic process;cellular metabolic process;catalytic complex;biological regulation;regulation of nitrogen compound metabolic process;regulation of nucleic acid-templated transcription;regulation of cellular macromolecule biosynthetic process;intracellular organelle lumen;nitrogen compound metabolic process;negative regulation of biosynthetic process;regulation of RNA metabolic process;negative regulation of biological process;macromolecule deacylation;negative regulation of RNA metabolic process;regulation of cellular process;catalytic activity, acting on a protein;nuclear lumen;nuclear protein-containing complex;negative regulation of nitrogen compound metabolic process;negative regulation of cellular metabolic process;hydrolase activity, acting on carbon-nitrogen (but not peptide) bonds;regulation of metabolic process;membrane-bounded organelle;primary metabolic process;organelle;histone deacetylase activity;chromosome organization;negative regulation of metabolic process;negative regulation of nucleobase-containing compound metabolic process;nucleus;protein deacetylation;negative regulation of nucleic acid-templated transcription;negative regulation of macromolecule metabolic process;transcription corepressor activity;regulation of transcription, DNA-templated;regulation of RNA biosynthetic process;negative regulation of cellular process;negative regulation of transcription by RNA polymerase II;organonitrogen compound metabolic process;cellular protein metabolic process;cellular macromolecule metabolic process;cellular process;histone deacetylase complex;intracellular organelle;nucleoplasm;regulation of macromolecule metabolic process;regulation of gene expression;negative regulation of cellular biosynthetic process;negative regulation of cellular macromolecule biosynthetic process;hydrolase activity, acting on carbon-nitrogen (but not peptide) bonds, in linear amides;negative regulation of RNA biosynthetic process;macromolecule metabolic process;membrane-enclosed lumen;non-membrane-bounded organelle;transcription coregulator activity;transcription regulator activity;regulation of cellular metabolic process;metabolic process;molecular function regulator;regulation of nucleobase-containing compound metabolic process;cellular protein modification process;deacetylase activity;regulation of biosynthetic process;histone modification;intracellular non-membrane-bounded organelle;negative regulation of transcription, DNA-templated;regulation of cellular biosynthetic process;regulation of macromolecule biosynthetic process;catalytic activity;chromatin organization;cellular component organization or biogenesis;protein deacetylase activity;cellular anatomical entity;chromatin;protein metabolic process;protein deacylation;organelle organization;intracellular anatomical structure;negative regulation of macromolecule biosynthetic process;regulation of primary metabolic process;regulation of transcription by RNA polymerase II;covalent chromatin modification;protein-containing complex;macromolecule modification;regulation of biological process;protein modification process;chromosome	Coding;Coding
BaRT2v18chr1HG048380	chr1H	507272928	507278640	-	Illumina;HC Iso-Seq;HC Iso-Seq	Fixed window;Fixed window	Paired amphipathic helix protein Sin3	GO:0005694;GO:0006996;GO:0031974;GO:0016810;GO:0071704;GO:0051253;GO:0043226;GO:0031327;GO:0008152;GO:0031323;GO:0031324;GO:0071840;GO:0005654;GO:0010605;GO:0080090;GO:0110165;GO:0006464;GO:0010556;GO:1901564;GO:0044267;GO:0009892;GO:0016811;GO:0031326;GO:1902494;GO:0009890;GO:0009889;GO:0045934;GO:0019222;GO:0043229;GO:0006325;GO:0098772;GO:1903506;GO:0016575;GO:0044237;GO:0043170;GO:0010558;GO:0051172;GO:0031981;GO:0000118;GO:0019538;GO:0000122;GO:0035601;GO:0009987;GO:0051171;GO:0005622;GO:0051276;GO:0140110;GO:0140513;GO:0065007;GO:0016569;GO:0019219;GO:0010468;GO:0019213;GO:0033558;GO:0044260;GO:0048523;GO:0016570;GO:0000785;GO:0003712;GO:0045892;GO:0043231;GO:0005634;GO:0060255;GO:0036211;GO:0044238;GO:0070013;GO:0006807;GO:0043233;GO:0016787;GO:0004407;GO:0006357;GO:0051252;GO:0006355;GO:0050789;GO:1902679;GO:0016043;GO:0140096;GO:0043228;GO:0003714;GO:0003824;GO:2000113;GO:0043227;GO:1903507;GO:0050794;GO:0032991;GO:2001141;GO:0048519;GO:0043232;GO:2000112;GO:0006476;GO:0098732;GO:0043412	intracellular membrane-bounded organelle;histone deacetylation;cellular component organization;hydrolase activity;organelle lumen;organic substance metabolic process;cellular metabolic process;catalytic complex;biological regulation;regulation of nitrogen compound metabolic process;regulation of nucleic acid-templated transcription;regulation of cellular macromolecule biosynthetic process;intracellular organelle lumen;nitrogen compound metabolic process;negative regulation of biosynthetic process;regulation of RNA metabolic process;negative regulation of biological process;macromolecule deacylation;negative regulation of RNA metabolic process;regulation of cellular process;catalytic activity, acting on a protein;nuclear lumen;nuclear protein-containing complex;negative regulation of nitrogen compound metabolic process;negative regulation of cellular metabolic process;hydrolase activity, acting on carbon-nitrogen (but not peptide) bonds;regulation of metabolic process;membrane-bounded organelle;primary metabolic process;organelle;histone deacetylase activity;chromosome organization;negative regulation of metabolic process;negative regulation of nucleobase-containing compound metabolic process;nucleus;protein deacetylation;negative regulation of nucleic acid-templated transcription;negative regulation of macromolecule metabolic process;transcription corepressor activity;regulation of transcription, DNA-templated;regulation of RNA biosynthetic process;negative regulation of cellular process;negative regulation of transcription by RNA polymerase II;organonitrogen compound metabolic process;cellular protein metabolic process;cellular macromolecule metabolic process;cellular process;histone deacetylase complex;intracellular organelle;nucleoplasm;regulation of macromolecule metabolic process;regulation of gene expression;negative regulation of cellular biosynthetic process;negative regulation of cellular macromolecule biosynthetic process;hydrolase activity, acting on carbon-nitrogen (but not peptide) bonds, in linear amides;negative regulation of RNA biosynthetic process;macromolecule metabolic process;membrane-enclosed lumen;non-membrane-bounded organelle;transcription coregulator activity;transcription regulator activity;regulation of cellular metabolic process;metabolic process;molecular function regulator;regulation of nucleobase-containing compound metabolic process;cellular protein modification process;deacetylase activity;regulation of biosynthetic process;histone modification;intracellular non-membrane-bounded organelle;negative regulation of transcription, DNA-templated;regulation of cellular biosynthetic process;regulation of macromolecule biosynthetic process;catalytic activity;chromatin organization;cellular component organization or biogenesis;protein deacetylase activity;cellular anatomical entity;chromatin;protein metabolic process;protein deacylation;organelle organization;intracellular anatomical structure;negative regulation of macromolecule biosynthetic process;regulation of primary metabolic process;regulation of transcription by RNA polymerase II;covalent chromatin modification;protein-containing complex;macromolecule modification;regulation of biological process;protein modification process;chromosome	Coding;Coding
BaRT2v18chr1HG048390	chr1H	507381765	507383525	-	Illumina	Illumina	Protein HYPER-SENSITIVITY-RELATED 4;AAA domain-containing protein;Putative AAA-type ATPase;Putative mitochondrial chaperone BCS1-B	GO:0097159;GO:0036094;GO:0030554;GO:0017076;GO:0003824;GO:0043167;GO:0016818;GO:0032555;GO:0032559;GO:1901363;GO:0035639;GO:0005524;GO:0017111;GO:0005488;GO:0016887;GO:0043168;GO:0016462;GO:0016787;GO:0016817;GO:0097367;GO:0000166;GO:0032553;GO:1901265	binding;small molecule binding;anion binding;hydrolase activity;hydrolase activity, acting on acid anhydrides;hydrolase activity, acting on acid anhydrides, in phosphorus-containing anhydrides;ion binding;adenyl ribonucleotide binding;pyrophosphatase activity;heterocyclic compound binding;nucleoside phosphate binding;purine ribonucleotide binding;adenyl nucleotide binding;organic cyclic compound binding;catalytic activity;purine nucleotide binding;ribonucleotide binding;purine ribonucleoside triphosphate binding;nucleotide binding;ATPase activity;nucleoside-triphosphatase activity;carbohydrate derivative binding;ATP binding	Coding
BaRT2v18chr1HG048400	chr1H	507411835	507413490	+	HC Iso-Seq;HC Iso-Seq;HC Iso-Seq;HC Iso-Seq;HC Iso-Seq;HC Iso-Seq;HC Iso-Seq;HC Iso-Seq	Enriched TSS and TES;Enriched TSS and TES;Enriched TSS and TES;Enriched TSS and TES;Enriched TSS and TES;Enriched TSS and TES;Enriched TSS and TES;Enriched TSS and TES	Ribonuclease 1;Intracellular ribonuclease LX;Extracellular ribonuclease LE	GO:0097159;GO:0006139;GO:0033897;GO:0003723;GO:0090305;GO:0034655;GO:0006401;GO:0009057;GO:0071704;GO:0009056;GO:0044260;GO:0003824;GO:0046700;GO:0016894;GO:0140098;GO:0016892;GO:0044265;GO:0044270;GO:0004521;GO:0044248;GO:0003676;GO:0044237;GO:1901363;GO:0004519;GO:0006725;GO:0008152;GO:0016070;GO:0043170;GO:0034641;GO:0044238;GO:1901575;GO:0005488;GO:0005576;GO:1901361;GO:0090501;GO:0031224;GO:0110165;GO:0016021;GO:0006807;GO:0009987;GO:0004518;GO:0016787;GO:0004540;GO:0019439;GO:0016788;GO:0090502;GO:0090304;GO:1901360;GO:0046483;GO:0016020	endonuclease activity;binding;hydrolase activity, acting on ester bonds;integral component of membrane;RNA catabolic process;hydrolase activity;RNA metabolic process;catalytic activity, acting on RNA;endonuclease activity, active with either ribo- or deoxyribonucleic acids and producing 3'-phosphomonoesters;organic substance metabolic process;cellular catabolic process;endoribonuclease activity;nucleobase-containing compound metabolic process;RNA binding;aromatic compound catabolic process;heterocycle catabolic process;organic substance catabolic process;heterocyclic compound binding;nucleic acid phosphodiester bond hydrolysis;cellular metabolic process;cellular macromolecule metabolic process;cellular process;macromolecule catabolic process;organic cyclic compound binding;catalytic activity;cellular nitrogen compound catabolic process;membrane;ribonuclease activity;intrinsic component of membrane;cellular nitrogen compound metabolic process;cellular anatomical entity;extracellular region;ribonuclease T2 activity;primary metabolic process;macromolecule metabolic process;endoribonuclease activity, producing 3'-phosphomonoesters;organic cyclic compound catabolic process;nucleic acid binding;nucleobase-containing compound catabolic process;heterocycle metabolic process;RNA phosphodiester bond hydrolysis, endonucleolytic;organic cyclic compound metabolic process;RNA phosphodiester bond hydrolysis;cellular macromolecule catabolic process;catabolic process;nuclease activity;nitrogen compound metabolic process;metabolic process;cellular aromatic compound metabolic process;nucleic acid metabolic process	Coding;Coding;Coding;Unproductive;Unproductive;Unproductive;Unproductive;Unproductive
BaRT2v18chr1HG048410	chr1H	507422535	507424138	+	HC Iso-Seq;Illumina;HC Iso-Seq;HC Iso-Seq;Illumina	Enriched TSS and TES;Enriched TSS and TES;Enriched TSS and TES;Illumina	Ribonuclease 1;Drought-induced S-like ribonuclease	GO:0097159;GO:0006139;GO:0033897;GO:0003723;GO:0090305;GO:0034655;GO:0006401;GO:0009057;GO:0071704;GO:0009056;GO:0044260;GO:0003824;GO:0046700;GO:0016894;GO:0140098;GO:0016892;GO:0044265;GO:0044270;GO:0004521;GO:0044248;GO:0003676;GO:0044237;GO:1901363;GO:0004519;GO:0006725;GO:0008152;GO:0016070;GO:0043170;GO:0034641;GO:0044238;GO:1901575;GO:0005488;GO:0005576;GO:1901361;GO:0090501;GO:0110165;GO:0006807;GO:0009987;GO:0004518;GO:0016787;GO:0004540;GO:0019439;GO:0016788;GO:0090502;GO:0090304;GO:1901360;GO:0046483	endonuclease activity;binding;hydrolase activity, acting on ester bonds;RNA catabolic process;hydrolase activity;catalytic activity, acting on RNA;RNA metabolic process;endonuclease activity, active with either ribo- or deoxyribonucleic acids and producing 3'-phosphomonoesters;organic substance metabolic process;cellular catabolic process;endoribonuclease activity;nucleobase-containing compound metabolic process;RNA binding;aromatic compound catabolic process;heterocycle catabolic process;organic substance catabolic process;heterocyclic compound binding;nucleic acid phosphodiester bond hydrolysis;cellular metabolic process;cellular macromolecule metabolic process;cellular process;macromolecule catabolic process;organic cyclic compound binding;catalytic activity;cellular nitrogen compound catabolic process;ribonuclease activity;cellular nitrogen compound metabolic process;cellular anatomical entity;extracellular region;ribonuclease T2 activity;primary metabolic process;macromolecule metabolic process;endoribonuclease activity, producing 3'-phosphomonoesters;organic cyclic compound catabolic process;nucleic acid binding;nucleobase-containing compound catabolic process;heterocycle metabolic process;RNA phosphodiester bond hydrolysis, endonucleolytic;organic cyclic compound metabolic process;RNA phosphodiester bond hydrolysis;cellular macromolecule catabolic process;catabolic process;nuclease activity;nitrogen compound metabolic process;metabolic process;cellular aromatic compound metabolic process;nucleic acid metabolic process	Coding;Unproductive;Unproductive;Coding
BaRT2v18chr1HG048420	chr1H	507478094	507480558	-	Illumina	Illumina				Non_Coding
BaRT2v18chr1HG048430	chr1H	507496947	507498524	-	Illumina	Illumina				Coding
BaRT2v18chr1HG048440	chr1H	507497053	507498553	+	HC Iso-Seq;HC Iso-Seq;HC Iso-Seq;HC Iso-Seq	Enriched TSS and TES;Enriched TSS and TES;Enriched TSS and TES;Enriched TSS and TES	Ribonuclease 1	GO:0097159;GO:0006139;GO:0033897;GO:0003723;GO:0090305;GO:0034655;GO:0006401;GO:0009057;GO:0071704;GO:0009056;GO:0044260;GO:0003824;GO:0046700;GO:0016894;GO:0140098;GO:0016892;GO:0044265;GO:0044270;GO:0004521;GO:0044248;GO:0003676;GO:0044237;GO:1901363;GO:0004519;GO:0006725;GO:0008152;GO:0016070;GO:0043170;GO:0034641;GO:0044238;GO:1901575;GO:0005488;GO:0005576;GO:1901361;GO:0090501;GO:0110165;GO:0006807;GO:0009987;GO:0004518;GO:0016787;GO:0004540;GO:0019439;GO:0016788;GO:0090502;GO:0090304;GO:1901360;GO:0046483	endonuclease activity;binding;hydrolase activity, acting on ester bonds;RNA catabolic process;hydrolase activity;catalytic activity, acting on RNA;RNA metabolic process;endonuclease activity, active with either ribo- or deoxyribonucleic acids and producing 3'-phosphomonoesters;organic substance metabolic process;cellular catabolic process;endoribonuclease activity;nucleobase-containing compound metabolic process;RNA binding;aromatic compound catabolic process;heterocycle catabolic process;organic substance catabolic process;heterocyclic compound binding;nucleic acid phosphodiester bond hydrolysis;cellular metabolic process;cellular macromolecule metabolic process;cellular process;macromolecule catabolic process;organic cyclic compound binding;catalytic activity;cellular nitrogen compound catabolic process;ribonuclease activity;cellular nitrogen compound metabolic process;cellular anatomical entity;extracellular region;ribonuclease T2 activity;primary metabolic process;macromolecule metabolic process;endoribonuclease activity, producing 3'-phosphomonoesters;organic cyclic compound catabolic process;nucleic acid binding;nucleobase-containing compound catabolic process;heterocycle metabolic process;RNA phosphodiester bond hydrolysis, endonucleolytic;organic cyclic compound metabolic process;RNA phosphodiester bond hydrolysis;cellular macromolecule catabolic process;catabolic process;nuclease activity;nitrogen compound metabolic process;metabolic process;cellular aromatic compound metabolic process;nucleic acid metabolic process	Coding;Unproductive;Unproductive;Unproductive
BaRT2v18chr1HG048450	chr1H	507521123	507522876	+	HC Iso-Seq	Enriched TSS and TES	Ribonuclease 1	GO:0097159;GO:0006139;GO:0033897;GO:0003723;GO:0090305;GO:0034655;GO:0006401;GO:0009057;GO:0071704;GO:0009056;GO:0044260;GO:0003824;GO:0046700;GO:0016894;GO:0140098;GO:0016892;GO:0044265;GO:0044270;GO:0004521;GO:0044248;GO:0003676;GO:0044237;GO:1901363;GO:0004519;GO:0006725;GO:0008152;GO:0016070;GO:0043170;GO:0034641;GO:0044238;GO:1901575;GO:0005488;GO:0005576;GO:1901361;GO:0090501;GO:0110165;GO:0006807;GO:0009987;GO:0004518;GO:0016787;GO:0004540;GO:0019439;GO:0016788;GO:0090502;GO:0090304;GO:1901360;GO:0046483	endonuclease activity;binding;hydrolase activity, acting on ester bonds;RNA catabolic process;hydrolase activity;catalytic activity, acting on RNA;RNA metabolic process;endonuclease activity, active with either ribo- or deoxyribonucleic acids and producing 3'-phosphomonoesters;organic substance metabolic process;cellular catabolic process;endoribonuclease activity;nucleobase-containing compound metabolic process;RNA binding;aromatic compound catabolic process;heterocycle catabolic process;organic substance catabolic process;heterocyclic compound binding;nucleic acid phosphodiester bond hydrolysis;cellular metabolic process;cellular macromolecule metabolic process;cellular process;macromolecule catabolic process;organic cyclic compound binding;catalytic activity;cellular nitrogen compound catabolic process;ribonuclease activity;cellular nitrogen compound metabolic process;cellular anatomical entity;extracellular region;ribonuclease T2 activity;primary metabolic process;macromolecule metabolic process;endoribonuclease activity, producing 3'-phosphomonoesters;organic cyclic compound catabolic process;nucleic acid binding;nucleobase-containing compound catabolic process;heterocycle metabolic process;RNA phosphodiester bond hydrolysis, endonucleolytic;organic cyclic compound metabolic process;RNA phosphodiester bond hydrolysis;cellular macromolecule catabolic process;catabolic process;nuclease activity;nitrogen compound metabolic process;metabolic process;cellular aromatic compound metabolic process;nucleic acid metabolic process	Coding
BaRT2v18chr1HG048460	chr1H	507522440	507536717	-	Illumina	Illumina				Non_Coding
BaRT2v18chr1HG048470	chr1H	507606604	507608268	+	Illumina	Illumina				Coding
BaRT2v18chr1HG048480	chr1H	507606617	507608272	-	Illumina;HC Iso-Seq;HC Iso-Seq;HC Iso-Seq;HC Iso-Seq;HC Iso-Seq;HC Iso-Seq	Enriched TSS and TES;Enriched TSS and TES;Enriched TSS and TES;Enriched TSS and TES;Enriched TSS and TES;Enriched TSS and TES	Ribonuclease 1;Extracellular ribonuclease LE;Intracellular ribonuclease LX	GO:0097159;GO:0006139;GO:0033897;GO:0003723;GO:0090305;GO:0034655;GO:0006401;GO:0009057;GO:0071704;GO:0009056;GO:0044260;GO:0003824;GO:0046700;GO:0016894;GO:0140098;GO:0016892;GO:0044265;GO:0044270;GO:0004521;GO:0044248;GO:0003676;GO:0044237;GO:1901363;GO:0004519;GO:0006725;GO:0008152;GO:0016070;GO:0043170;GO:0034641;GO:0044238;GO:1901575;GO:0005488;GO:0005576;GO:1901361;GO:0090501;GO:0031224;GO:0110165;GO:0006807;GO:0016021;GO:0009987;GO:0004518;GO:0016787;GO:0004540;GO:0019439;GO:0016788;GO:0090502;GO:0090304;GO:1901360;GO:0046483;GO:0016020	endonuclease activity;binding;hydrolase activity, acting on ester bonds;integral component of membrane;RNA catabolic process;hydrolase activity;catalytic activity, acting on RNA;RNA metabolic process;endonuclease activity, active with either ribo- or deoxyribonucleic acids and producing 3'-phosphomonoesters;organic substance metabolic process;cellular catabolic process;endoribonuclease activity;nucleobase-containing compound metabolic process;RNA binding;aromatic compound catabolic process;heterocycle catabolic process;organic substance catabolic process;heterocyclic compound binding;nucleic acid phosphodiester bond hydrolysis;cellular metabolic process;cellular macromolecule metabolic process;cellular process;macromolecule catabolic process;organic cyclic compound binding;catalytic activity;cellular nitrogen compound catabolic process;membrane;ribonuclease activity;cellular nitrogen compound metabolic process;intrinsic component of membrane;cellular anatomical entity;extracellular region;ribonuclease T2 activity;primary metabolic process;macromolecule metabolic process;endoribonuclease activity, producing 3'-phosphomonoesters;organic cyclic compound catabolic process;nucleic acid binding;nucleobase-containing compound catabolic process;heterocycle metabolic process;RNA phosphodiester bond hydrolysis, endonucleolytic;organic cyclic compound metabolic process;RNA phosphodiester bond hydrolysis;cellular macromolecule catabolic process;catabolic process;nuclease activity;nitrogen compound metabolic process;metabolic process;cellular aromatic compound metabolic process;nucleic acid metabolic process	Unproductive;Unproductive;Unproductive;Coding;Unproductive;Coding
BaRT2v18chr1HG048490	chr1H	507629903	507634043	-	HC Iso-Seq;HC Iso-Seq;HC Iso-Seq;HC Iso-Seq;HC Iso-Seq;HC Iso-Seq;HC Iso-Seq;HC Iso-Seq;HC Iso-Seq	Enriched TSS and TES;Enriched TSS and TES;Enriched TSS and TES;Enriched TSS and TES;Enriched TSS and TES;Enriched TSS and TES;Enriched TSS and TES;Enriched TSS and TES;Enriched TSS and TES	Membrane protein-like;transmembrane protein 33 homolog	GO:0009506;GO:0005783;GO:0043226;GO:0012505;GO:0070161;GO:0043227;GO:0043229;GO:0031224;GO:0030054;GO:0110165;GO:0055044;GO:0016021;GO:0005911;GO:0005622;GO:0005737;GO:0043231;GO:0016020	intracellular anatomical structure;cell-cell junction;symplast;intracellular membrane-bounded organelle;anchoring junction;cell junction;organelle;membrane;cytoplasm;plasmodesma;intrinsic component of membrane;membrane-bounded organelle;cellular anatomical entity;integral component of membrane;intracellular organelle;endomembrane system;endoplasmic reticulum	Coding;Coding;Unproductive;Coding;Coding;Coding;Unproductive;Coding;Coding
BaRT2v18chr1HG048500	chr1H	507697484	507698436	+	Illumina	Illumina				Non_Coding
BaRT2v18chr1HG048510	chr1H	507699629	507702282	-	Illumina	Illumina				Coding
BaRT2v18chr1HG048520	chr1H	507703023	507705514	-	LC Iso-Seq;Illumina;Illumina;Illumina;Illumina	Fixed window;Illumina;Illumina;Illumina;Illumina				Coding;Coding;Unproductive;Coding;Coding
BaRT2v18chr1HG048530	chr1H	507703233	507705160	+	HC Iso-Seq;HC Iso-Seq;HC Iso-Seq;HC Iso-Seq;HC Iso-Seq	Enriched TSS and TES;Enriched TSS and TES;Enriched TSS and TES;Enriched TSS and TES;Enriched TSS and TES	Mitochondrial chaperone BCS1;AAA domain-containing protein;Putative AAA-type ATPase;Mitochondrial chaperone	GO:0097159;GO:0036094;GO:0030554;GO:0017076;GO:0003824;GO:0043167;GO:0016818;GO:0032555;GO:0032559;GO:1901363;GO:0035639;GO:0005524;GO:0017111;GO:0005488;GO:0016887;GO:0043168;GO:0016462;GO:0016787;GO:0016817;GO:0097367;GO:0000166;GO:0032553;GO:1901265	binding;small molecule binding;anion binding;hydrolase activity;hydrolase activity, acting on acid anhydrides;hydrolase activity, acting on acid anhydrides, in phosphorus-containing anhydrides;ion binding;adenyl ribonucleotide binding;pyrophosphatase activity;heterocyclic compound binding;nucleoside phosphate binding;purine ribonucleotide binding;adenyl nucleotide binding;organic cyclic compound binding;catalytic activity;purine nucleotide binding;ribonucleotide binding;purine ribonucleoside triphosphate binding;nucleotide binding;ATPase activity;nucleoside-triphosphatase activity;carbohydrate derivative binding;ATP binding	Coding;Coding;Coding;Unproductive;Coding
BaRT2v18chr1HG048540	chr1H	507707889	507710012	-	Illumina	Illumina				Coding
BaRT2v18chr1HG048550	chr1H	507707917	507709888	+	HC Iso-Seq	Enriched TSS and TES	AAA domain-containing protein;Putative AAA-type ATPase;Mitochondrial chaperone	GO:0097159;GO:0036094;GO:0016298;GO:0030554;GO:0017076;GO:0003824;GO:0043167;GO:0004620;GO:0016818;GO:0032555;GO:0032559;GO:1901363;GO:0035639;GO:0005524;GO:0017111;GO:0005488;GO:0016887;GO:0043168;GO:0016462;GO:0016787;GO:0016817;GO:0097367;GO:0000166;GO:0016788;GO:0032553;GO:1901265	binding;small molecule binding;anion binding;lipase activity;hydrolase activity, acting on ester bonds;hydrolase activity;hydrolase activity, acting on acid anhydrides;hydrolase activity, acting on acid anhydrides, in phosphorus-containing anhydrides;ion binding;adenyl ribonucleotide binding;pyrophosphatase activity;heterocyclic compound binding;nucleoside phosphate binding;purine ribonucleotide binding;adenyl nucleotide binding;organic cyclic compound binding;catalytic activity;purine nucleotide binding;ribonucleotide binding;purine ribonucleoside triphosphate binding;nucleotide binding;ATPase activity;nucleoside-triphosphatase activity;carbohydrate derivative binding;ATP binding;phospholipase activity	Coding
BaRT2v18chr1HG048560	chr1H	507711062	507718792	-	Illumina;Illumina;HC Iso-Seq;HC Iso-Seq	Illumina;Illumina;Enriched TSS and TES;Enriched TSS and TES	Lysine-specific demethylase JMJ703;lysine-specific demethylase JMJ18;Jumonji transcription factor (Fragment);Putative lysine-specific demethylase JMJ16	GO:0034708;GO:0006996;GO:0031974;GO:0071704;GO:0043226;GO:0046914;GO:0008152;GO:0071840;GO:0005654;GO:0010605;GO:0110165;GO:0006464;GO:1901564;GO:0044267;GO:0009892;GO:1902494;GO:0034720;GO:0019222;GO:0043229;GO:0005506;GO:0006325;GO:0035097;GO:0040008;GO:0044237;GO:0140457;GO:0043170;GO:0031981;GO:0019538;GO:0005488;GO:0031224;GO:0008168;GO:0009987;GO:0046872;GO:0034647;GO:0005622;GO:0051276;GO:0016020;GO:0040010;GO:0008198;GO:0140513;GO:0065007;GO:0016569;GO:0008214;GO:0010468;GO:0034721;GO:0044260;GO:0070988;GO:0016577;GO:0016570;GO:0043167;GO:0006482;GO:0043231;GO:0005634;GO:0060255;GO:0036211;GO:0044238;GO:0070013;GO:0040029;GO:0006807;GO:0043233;GO:0006338;GO:0016740;GO:0045927;GO:0016741;GO:0050789;GO:0010629;GO:0032259;GO:0016043;GO:0048518;GO:0140096;GO:0043169;GO:0003824;GO:0043227;GO:0032991;GO:0048519;GO:0032453;GO:0045814;GO:0016021;GO:0040009;GO:1990234;GO:0032451;GO:0070076;GO:0032452;GO:0043412	histone demethylation;protein demethylation;intracellular membrane-bounded organelle;positive regulation of growth rate;histone H3-K4 demethylation;cellular component organization;histone lysine demethylation;organelle lumen;organic substance metabolic process;transferase activity;regulation of gene expression, epigenetic;cellular metabolic process;positive regulation of growth;catalytic complex;biological regulation;transferase complex;intracellular organelle lumen;nitrogen compound metabolic process;positive regulation of biological process;negative regulation of biological process;catalytic activity, acting on a protein;nuclear lumen;nuclear protein-containing complex;regulation of growth rate;protein dealkylation;regulation of metabolic process;membrane-bounded organelle;primary metabolic process;organelle;chromosome organization;methyltransferase complex;negative regulation of metabolic process;negative regulation of gene expression, epigenetic;metal ion binding;cation binding;chromatin remodeling;binding;histone demethylase activity (H3-K4 specific);nucleus;methylation;negative regulation of macromolecule metabolic process;ion binding;organonitrogen compound metabolic process;cellular protein metabolic process;cellular macromolecule metabolic process;cellular process;intracellular organelle;nucleoplasm;regulation of macromolecule metabolic process;histone demethylase activity;regulation of gene expression;macromolecule metabolic process;histone demethylase activity (H3-trimethyl-K4 specific);membrane-enclosed lumen;demethylation;metabolic process;demethylase activity;regulation of growth;cellular protein modification process;integral component of membrane;ferrous iron binding;histone methyltransferase complex;histone modification;negative regulation of gene expression;methyltransferase activity;iron ion binding;catalytic activity;membrane;chromatin organization;intrinsic component of membrane;cellular component organization or biogenesis;cellular anatomical entity;histone H3-K4 demethylation, trimethyl-H3-K4-specific;protein metabolic process;transferase activity, transferring one-carbon groups;organelle organization;transition metal ion binding;protein demethylase activity;intracellular anatomical structure;covalent chromatin modification;protein-containing complex;macromolecule modification;regulation of biological process;protein modification process	Coding;Coding;Coding;Coding
BaRT2v18chr1HG048570	chr1H	507725074	507730409	+	Illumina;Illumina;HC Iso-Seq;HC Iso-Seq;HC Iso-Seq;HC Iso-Seq;Illumina;HC Iso-Seq;HC Iso-Seq;HC Iso-Seq;HC Iso-Seq;Illumina	Illumina;Illumina;Enriched TSS and TES;Enriched TSS and TES;Enriched TSS and TES;Enriched TSS and TES;Illumina;Enriched TSS and TES;Enriched TSS and TES;Enriched TSS and TES;Enriched TSS and TES;Illumina	Trimethylguanosine synthase	GO:0009452;GO:0016741;GO:0006139;GO:0036260;GO:0032259;GO:0043229;GO:0071704;GO:0044260;GO:0003824;GO:0043226;GO:0043227;GO:0071164;GO:0140098;GO:0008152;GO:0043231;GO:0044237;GO:0006725;GO:0005634;GO:0016070;GO:0034641;GO:0043170;GO:0044238;GO:0006396;GO:0036261;GO:0043414;GO:0009451;GO:0110165;GO:0008168;GO:0006807;GO:0009987;GO:0010467;GO:0016740;GO:0001510;GO:0043412;GO:0008173;GO:0090304;GO:0005622;GO:1901360;GO:0046483	intracellular membrane-bounded organelle;7-methylguanosine cap hypermethylation;RNA trimethylguanosine synthase activity;gene expression;nucleus;methylation;7-methylguanosine RNA capping;catalytic activity, acting on RNA;RNA metabolic process;organic substance metabolic process;nucleobase-containing compound metabolic process;cellular aromatic compound metabolic process;RNA methylation;transferase activity;cellular metabolic process;cellular macromolecule metabolic process;cellular process;intracellular organelle;methyltransferase activity;RNA modification;catalytic activity;cellular nitrogen compound metabolic process;membrane-bounded organelle;cellular anatomical entity;RNA capping;primary metabolic process;transferase activity, transferring one-carbon groups;macromolecule metabolic process;macromolecule methylation;organelle;intracellular anatomical structure;RNA methyltransferase activity;heterocycle metabolic process;macromolecule modification;organic cyclic compound metabolic process;nitrogen compound metabolic process;metabolic process;RNA processing;nucleic acid metabolic process	Unproductive;Unproductive;Unproductive;Coding;Unproductive;Coding;Unproductive;Unproductive;Coding;Coding;Unproductive;Coding
BaRT2v18chr1HG048580	chr1H	507735925	507741017	-	Illumina;Illumina;Illumina;HC Iso-Seq;HC Iso-Seq;HC Iso-Seq;HC Iso-Seq;HC Iso-Seq	Illumina;Illumina;Illumina;Fixed window;Fixed window;Fixed window;Fixed window;Fixed window	RING-CH-type domain-containing protein;E3 ubiquitin-protein ligase MARCH6	GO:0005783;GO:0012505;GO:0098827;GO:0006508;GO:0030163;GO:0043229;GO:0033554;GO:0051603;GO:0031227;GO:0031300;GO:0009057;GO:0043169;GO:0071704;GO:0009056;GO:0044260;GO:0006511;GO:0016020;GO:0043226;GO:0043167;GO:0019941;GO:0046914;GO:0043227;GO:0042221;GO:0005789;GO:0010498;GO:0044257;GO:0044265;GO:0031301;GO:0050896;GO:0044248;GO:0008152;GO:0043231;GO:0044237;GO:0043170;GO:0030433;GO:0031090;GO:1901575;GO:0019538;GO:0044238;GO:0005488;GO:0031224;GO:0006950;GO:0043161;GO:0016021;GO:0036503;GO:0110165;GO:0006807;GO:0009987;GO:1901698;GO:0005737;GO:0010033;GO:0046872;GO:0042175;GO:1901564;GO:0010243;GO:0008270;GO:0044267;GO:0051716;GO:0034976;GO:0043632;GO:0005622;GO:1901565;GO:0030176;GO:0031984	binding;intracellular membrane-bounded organelle;response to organic substance;proteasomal protein catabolic process;integral component of membrane;response to chemical;endomembrane system;endoplasmic reticulum;response to organonitrogen compound;organic substance metabolic process;cellular catabolic process;ion binding;proteolysis;organonitrogen compound metabolic process;organic substance catabolic process;cellular protein metabolic process;organonitrogen compound catabolic process;cellular metabolic process;integral component of endoplasmic reticulum membrane;ubiquitin-dependent protein catabolic process;proteolysis involved in cellular protein catabolic process;protein catabolic process;cellular macromolecule metabolic process;macromolecule catabolic process;cellular response to stress;intracellular organelle;proteasome-mediated ubiquitin-dependent protein catabolic process;modification-dependent macromolecule catabolic process;integral component of organelle membrane;cellular process;cellular protein catabolic process;membrane;cytoplasm;response to stress;intrinsic component of membrane;membrane-bounded organelle;cellular anatomical entity;nuclear outer membrane-endoplasmic reticulum membrane network;primary metabolic process;protein metabolic process;zinc ion binding;response to stimulus;macromolecule metabolic process;organelle;modification-dependent protein catabolic process;cellular response to stimulus;transition metal ion binding;organelle membrane;intracellular anatomical structure;response to nitrogen compound;intrinsic component of organelle membrane;ERAD pathway;nitrogen compound metabolic process;endoplasmic reticulum subcompartment;cellular macromolecule catabolic process;catabolic process;ubiquitin-dependent ERAD pathway;response to endoplasmic reticulum stress;organelle subcompartment;metal ion binding;metabolic process;endoplasmic reticulum membrane;cation binding;intrinsic component of endoplasmic reticulum membrane	Coding;Unproductive;Coding;Coding;Coding;Coding;Coding;Coding
BaRT2v18chr1HG048590	chr1H	507741153	507741375	-	Illumina	Illumina				Non_Coding
BaRT2v18chr1HG048600	chr1H	507746965	507749715	-	HC Iso-Seq;Illumina;HC Iso-Seq;Illumina;HC Iso-Seq;HC Iso-Seq;HC Iso-Seq;HC Iso-Seq;HC Iso-Seq;Illumina;HC Iso-Seq;HC Iso-Seq;HC Iso-Seq	Enriched TSS and TES;Enriched TSS and TES;Enriched TSS and TES;Enriched TSS and TES;Enriched TSS and TES;Enriched TSS and TES;Enriched TSS and TES;Enriched TSS and TES;Enriched TSS and TES;Enriched TSS and TES	F-box domain containing protein, expressed;F-box domain-containing protein	GO:0042274;GO:0000460;GO:1902680;GO:0031974;GO:0051236;GO:0051254;GO:0071704;GO:0043226;GO:0034470;GO:0051649;GO:0071705;GO:0050658;GO:0051179;GO:0009891;GO:0008152;GO:0031323;GO:0006820;GO:0005654;GO:0045935;GO:0030684;GO:0071840;GO:0080090;GO:0110165;GO:0000478;GO:0015931;GO:0034660;GO:0010556;GO:0031326;GO:1902494;GO:0003713;GO:0051641;GO:0009889;GO:0015031;GO:0006913;GO:0022613;GO:0019222;GO:0043229;GO:0006364;GO:0098772;GO:0050657;GO:1903506;GO:0051169;GO:0030490;GO:0016072;GO:0044237;GO:0043170;GO:0031981;GO:0006403;GO:0031224;GO:0000124;GO:0006810;GO:0051656;GO:0051171;GO:0009987;GO:0071702;GO:0140535;GO:1990904;GO:0031503;GO:0090304;GO:0005622;GO:1901360;GO:0016020;GO:0000469;GO:0140110;GO:0006139;GO:0140513;GO:0065007;GO:0051173;GO:0019219;GO:0000462;GO:0006611;GO:0033036;GO:0010468;GO:0006886;GO:0010604;GO:0003712;GO:0000123;GO:0010557;GO:0043231;GO:0031325;GO:0005634;GO:0034641;GO:0060255;GO:0071428;GO:0044238;GO:0070013;GO:0006807;GO:0043233;GO:0031328;GO:0000466;GO:0070727;GO:0010467;GO:0051168;GO:1902493;GO:1903508;GO:0051640;GO:0006357;GO:0046907;GO:0051252;GO:0070461;GO:0006355;GO:0044085;GO:0050789;GO:0042273;GO:0090305;GO:0048518;GO:0045893;GO:0043228;GO:0033750;GO:0009893;GO:0034613;GO:0000479;GO:0042254;GO:0006811;GO:0008104;GO:0000055;GO:0043227;GO:0031248;GO:0042886;GO:0071426;GO:0048522;GO:0050794;GO:0032991;GO:2001141;GO:2000112;GO:0043232;GO:0000054;GO:0045184;GO:0016070;GO:0006725;GO:0006396;GO:0030687;GO:0090501;GO:0016021;GO:0051234;GO:0005730;GO:0015833;GO:1990234;GO:1905368;GO:0000447;GO:0006405;GO:0090502;GO:0071166;GO:0046483	intracellular membrane-bounded organelle;protein export from nucleus;establishment of protein localization;positive regulation of cellular metabolic process;positive regulation of RNA metabolic process;RNA localization;organelle lumen;organelle localization;organic substance metabolic process;SAGA complex;transcription coactivator activity;cellular macromolecule localization;cellular metabolic process;maturation of SSU-rRNA;ribosome localization;catalytic complex;biological regulation;regulation of nitrogen compound metabolic process;amide transport;protein transport;establishment of localization in cell;regulation of nucleic acid-templated transcription;cleavage involved in rRNA processing;RNA transport;protein acetyltransferase complex;transferase complex;cellular protein localization;macromolecule localization;regulation of cellular macromolecule biosynthetic process;endonucleolytic cleavage in ITS1 to separate SSU-rRNA from 5.8S rRNA and LSU-rRNA from tricistronic rRNA transcript (SSU-rRNA, 5.8S rRNA, LSU-rRNA);histone acetyltransferase complex;intracellular organelle lumen;cellular localization;nitrogen compound metabolic process;positive regulation of nitrogen compound metabolic process;regulation of RNA metabolic process;positive regulation of biological process;ribonucleoprotein complex export from nucleus;RNA metabolic process;establishment of RNA localization;peptide transport;regulation of cellular process;protein localization;nuclear export;acetyltransferase complex;nucleic acid phosphodiester bond hydrolysis;nuclear lumen;cellular component biogenesis;preribosome;ribonucleoprotein complex localization;nuclear protein-containing complex;intracellular protein transport;regulation of metabolic process;membrane-bounded organelle;primary metabolic process;maturation of 5.8S rRNA from tricistronic rRNA transcript (SSU-rRNA, 5.8S rRNA, LSU-rRNA);organelle;maturation of SSU-rRNA from tricistronic rRNA transcript (SSU-rRNA, 5.8S rRNA, LSU-rRNA);ribosomal large subunit biogenesis;nucleolus;positive regulation of cellular biosynthetic process;nucleocytoplasmic transport;rRNA metabolic process;ribosome biogenesis;gene expression;nucleus;establishment of localization;regulation of RNA biosynthetic process;regulation of transcription, DNA-templated;anion transport;cellular process;intracellular protein-containing complex;nucleoplasm;positive regulation of RNA biosynthetic process;intracellular organelle;regulation of macromolecule metabolic process;establishment of organelle localization;regulation of gene expression;ribonucleoprotein complex;rRNA-containing ribonucleoprotein complex export from nucleus;positive regulation of transcription, DNA-templated;ribonucleoprotein complex biogenesis;cellular nitrogen compound metabolic process;rRNA processing;macromolecule metabolic process;ribosomal large subunit export from nucleus;membrane-enclosed lumen;localization;maturation of 5.8S rRNA;non-membrane-bounded organelle;RNA export from nucleus;endonucleolytic cleavage involved in rRNA processing;transcription coregulator activity;RNA phosphodiester bond hydrolysis;intracellular transport;transcription regulator activity;regulation of cellular metabolic process;peptidase complex;positive regulation of macromolecule biosynthetic process;molecular function regulator;metabolic process;regulation of nucleobase-containing compound metabolic process;endonucleolytic cleavage of tricistronic rRNA transcript (SSU-rRNA, 5.8S rRNA, LSU-rRNA);positive regulation of macromolecule metabolic process;integral component of membrane;ribosomal subunit export from nucleus;ncRNA metabolic process;regulation of biosynthetic process;nucleobase-containing compound metabolic process;cellular aromatic compound metabolic process;positive regulation of metabolic process;positive regulation of biosynthetic process;nuclear transport;intracellular non-membrane-bounded organelle;nucleobase-containing compound transport;regulation of cellular biosynthetic process;positive regulation of cellular process;transport;positive regulation of nucleic acid-templated transcription;nitrogen compound transport;regulation of macromolecule biosynthetic process;membrane;ribosomal small subunit biogenesis;intrinsic component of membrane;cellular component organization or biogenesis;cellular anatomical entity;nucleic acid transport;intracellular anatomical structure;protein-containing complex localization;regulation of primary metabolic process;regulation of transcription by RNA polymerase II;preribosome, large subunit precursor;protein-containing complex;heterocycle metabolic process;RNA phosphodiester bond hydrolysis, endonucleolytic;organic cyclic compound metabolic process;ncRNA processing;SAGA-type complex;regulation of biological process;positive regulation of nucleobase-containing compound metabolic process;RNA processing;organic substance transport;nucleic acid metabolic process;ion transport	Coding;Coding;Coding;Coding;Coding;Coding;Coding;Coding;Coding;Coding
BaRT2v18chr1HG048610	chr1H	507793476	507798673	-	Illumina;Illumina;Illumina	Illumina;Illumina;Illumina	RING-CH-type domain-containing protein	GO:0005783;GO:0012505;GO:0098827;GO:0006508;GO:0030163;GO:0043229;GO:0033554;GO:0051603;GO:0031227;GO:0031300;GO:0009057;GO:0043169;GO:0071704;GO:0009056;GO:0044260;GO:0006511;GO:0016020;GO:0043226;GO:0043167;GO:0019941;GO:0046914;GO:0043227;GO:0042221;GO:0005789;GO:0010498;GO:0044257;GO:0044265;GO:0031301;GO:0050896;GO:0044248;GO:0008152;GO:0043231;GO:0044237;GO:0043170;GO:0030433;GO:0031090;GO:1901575;GO:0019538;GO:0044238;GO:0005488;GO:0031224;GO:0006950;GO:0043161;GO:0016021;GO:0036503;GO:0110165;GO:0006807;GO:0009987;GO:1901698;GO:0005737;GO:0010033;GO:0046872;GO:0042175;GO:1901564;GO:0010243;GO:0008270;GO:0044267;GO:0051716;GO:0034976;GO:0043632;GO:0005622;GO:1901565;GO:0030176;GO:0031984	binding;intracellular membrane-bounded organelle;response to organic substance;proteasomal protein catabolic process;integral component of membrane;response to chemical;endomembrane system;endoplasmic reticulum;response to organonitrogen compound;organic substance metabolic process;cellular catabolic process;ion binding;proteolysis;organonitrogen compound metabolic process;organic substance catabolic process;cellular protein metabolic process;organonitrogen compound catabolic process;cellular metabolic process;integral component of endoplasmic reticulum membrane;ubiquitin-dependent protein catabolic process;proteolysis involved in cellular protein catabolic process;protein catabolic process;cellular macromolecule metabolic process;macromolecule catabolic process;cellular response to stress;intracellular organelle;proteasome-mediated ubiquitin-dependent protein catabolic process;modification-dependent macromolecule catabolic process;integral component of organelle membrane;cellular process;cellular protein catabolic process;membrane;cytoplasm;response to stress;intrinsic component of membrane;membrane-bounded organelle;cellular anatomical entity;nuclear outer membrane-endoplasmic reticulum membrane network;primary metabolic process;protein metabolic process;zinc ion binding;response to stimulus;macromolecule metabolic process;organelle;modification-dependent protein catabolic process;cellular response to stimulus;transition metal ion binding;organelle membrane;intracellular anatomical structure;response to nitrogen compound;intrinsic component of organelle membrane;ERAD pathway;nitrogen compound metabolic process;endoplasmic reticulum subcompartment;cellular macromolecule catabolic process;catabolic process;ubiquitin-dependent ERAD pathway;response to endoplasmic reticulum stress;organelle subcompartment;metal ion binding;metabolic process;endoplasmic reticulum membrane;cation binding;intrinsic component of endoplasmic reticulum membrane	Coding;Coding;Coding
BaRT2v18chr1HG048620	chr1H	507807371	507814128	+	HC Iso-Seq;HC Iso-Seq;HC Iso-Seq;HC Iso-Seq;Illumina;Illumina;HC Iso-Seq;HC Iso-Seq;HC Iso-Seq	Fixed window;Fixed window;Fixed window;Fixed window;Illumina;Illumina;Fixed window;Fixed window;Fixed window				Unproductive;Unproductive;Unproductive;Coding;Unproductive;Unproductive;Unproductive;Unproductive;Unproductive
BaRT2v18chr1HG048630	chr1H	507815372	507816159	-	HC Iso-Seq	Fixed window				Non_Coding
BaRT2v18chr1HG048640	chr1H	507820971	507822201	+	HC Iso-Seq;Illumina;HC Iso-Seq;Illumina;HC Iso-Seq;HC Iso-Seq;HC Iso-Seq;HC Iso-Seq;Illumina;HC Iso-Seq;HC Iso-Seq;Illumina;HC Iso-Seq;HC Iso-Seq;HC Iso-Seq;HC Iso-Seq	Enriched TSS and TES;Enriched TSS and TES;Enriched TSS and TES;Enriched TSS and TES;Enriched TSS and TES;Enriched TSS and TES;Enriched TSS and TES;Enriched TSS and TES;Enriched TSS and TES;Enriched TSS and TES;Enriched TSS and TES;Enriched TSS and TES	Pathogenesis related protein (Fragment);pathogen-related protein-like	GO:0009607;GO:0030638;GO:0006952;GO:0019748;GO:0006950;GO:0110165;GO:0008152;GO:0050896;GO:0071704;GO:0016020	response to biotic stimulus;organic substance metabolic process;defense response;secondary metabolic process;membrane;response to stress;polyketide metabolic process;cellular anatomical entity;response to stimulus;metabolic process	Unproductive;Coding;Unproductive;Unproductive;Unproductive;Unproductive;Coding;Unproductive;Unproductive;Unproductive;Unproductive;Unproductive
BaRT2v18chr1HG048650	chr1H	507820984	507822323	-	Illumina	Illumina				Coding
BaRT2v18chr1HG048660	chr1H	507830404	507834845	-	Illumina;HC Iso-Seq;HC Iso-Seq;HC Iso-Seq;HC Iso-Seq;HC Iso-Seq;HC Iso-Seq;HC Iso-Seq;Illumina;HC Iso-Seq;HC Iso-Seq;HC Iso-Seq;HC Iso-Seq;HC Iso-Seq;HC Iso-Seq;HC Iso-Seq;HC Iso-Seq;HC Iso-Seq	Illumina;Enriched TSS and TES;Enriched TSS and TES;Enriched TSS and TES;Enriched TSS and TES;Enriched TSS and TES;Enriched TSS and TES;Enriched TSS and TES;Enriched TSS and TES;Enriched TSS and TES;Enriched TSS and TES;Enriched TSS and TES;Enriched TSS and TES;Enriched TSS and TES;Enriched TSS and TES;Enriched TSS and TES;Enriched TSS and TES	Tyrosine-protein phosphatase domain-containing protein;5'-AMP-activated protein kinase subunit beta-2 (Fragment)	GO:0004721;GO:0009570;GO:0043229;GO:0140096;GO:0009057;GO:0005975;GO:0043169;GO:0071704;GO:0016310;GO:0009056;GO:0044042;GO:0006796;GO:0003824;GO:0044260;GO:0008138;GO:0005982;GO:0006073;GO:0044247;GO:0044264;GO:0043226;GO:0043167;GO:0046914;GO:0043227;GO:0015976;GO:0016829;GO:0044262;GO:0009569;GO:0016772;GO:0006793;GO:0016311;GO:0044248;GO:0008152;GO:0009507;GO:0043231;GO:0044237;GO:0043170;GO:0036211;GO:0044275;GO:1901575;GO:0009251;GO:0019538;GO:0005488;GO:0006470;GO:0005983;GO:0005976;GO:0044238;GO:0110165;GO:0006807;GO:0016301;GO:0009987;GO:0016787;GO:0005737;GO:0046872;GO:0043036;GO:0016740;GO:0006464;GO:0016791;GO:0009532;GO:0016788;GO:0000272;GO:0009536;GO:0008270;GO:0044267;GO:1901564;GO:0019203;GO:0043412;GO:0016836;GO:0005622;GO:0004089;GO:0016052;GO:0016835;GO:0042578	protein tyrosine/serine/threonine phosphatase activity;intracellular membrane-bounded organelle;binding;hydrolase activity, acting on ester bonds;kinase activity;cellular polysaccharide metabolic process;chloroplast;cellular protein modification process;carbon utilization;polysaccharide metabolic process;transferase activity, transferring phosphorus-containing groups;carbon-oxygen lyase activity;hydrolase activity;chloroplast stroma;organic substance metabolic process;cellular catabolic process;ion binding;phosphoric ester hydrolase activity;organonitrogen compound metabolic process;cellular polysaccharide catabolic process;protein dephosphorylation;transferase activity;organic substance catabolic process;cellular protein metabolic process;glucan metabolic process;phosphorylation;catalytic activity, acting on a protein;cellular metabolic process;hydro-lyase activity;cellular macromolecule metabolic process;cellular process;carbohydrate catabolic process;macromolecule catabolic process;intracellular organelle;dephosphorylation;cellular glucan metabolic process;metal ion binding;phosphoprotein phosphatase activity;phosphate-containing compound metabolic process;chloroplast starch grain;catalytic activity;starch catabolic process;lyase activity;phosphorus metabolic process;cytoplasm;starch grain;membrane-bounded organelle;cellular anatomical entity;polysaccharide catabolic process;protein metabolic process;zinc ion binding;macromolecule metabolic process;primary metabolic process;organelle;transition metal ion binding;starch metabolic process;plastid;intracellular anatomical structure;nitrogen compound metabolic process;carbonate dehydratase activity;cellular carbohydrate metabolic process;phosphatase activity;carbohydrate phosphatase activity;catabolic process;plastid stroma;carbohydrate metabolic process;macromolecule modification;cellular carbohydrate catabolic process;glucan catabolic process;metabolic process;protein modification process;cation binding	Coding;Unproductive;Unproductive;Unproductive;Unproductive;Unproductive;Unproductive;Unproductive;Coding;Unproductive;Unproductive;Unproductive;Unproductive;Unproductive;Unproductive;Unproductive;Unproductive
BaRT2v18chr1HG048670	chr1H	507982908	507988875	+	Illumina;LC Iso-Seq	Enriched TSS and TES	Putative receptor kinase Lecrk;Putative receptor-type protein kinase LRK1;Protein kinase domain-containing protein	GO:0048584;GO:0006508;GO:0006996;GO:0009966;GO:0030554;GO:0017076;GO:0005102;GO:0004175;GO:0071704;GO:0006796;GO:0010647;GO:0018108;GO:0043226;GO:0006952;GO:0002229;GO:0023052;GO:0051179;GO:0016772;GO:0004888;GO:0032559;GO:0008152;GO:0035639;GO:0010646;GO:0009617;GO:0071840;GO:0006950;GO:0043168;GO:0110165;GO:0030246;GO:0016301;GO:0004190;GO:0097367;GO:0000166;GO:0023051;GO:0006464;GO:1901564;GO:0044267;GO:0071944;GO:0098542;GO:0051641;GO:0007029;GO:0012505;GO:0043229;GO:0016773;GO:0009967;GO:0043548;GO:0006468;GO:0005789;GO:0044419;GO:0004672;GO:0006793;GO:0008233;GO:0019199;GO:0002239;GO:0044237;GO:0043170;GO:0005524;GO:0019538;GO:0005488;GO:0031224;GO:0009987;GO:0005737;GO:0007165;GO:0014068;GO:1901265;GO:0042742;GO:0014066;GO:0005622;GO:0016020;GO:0097159;GO:0036094;GO:0061024;GO:0098827;GO:0065007;GO:0004713;GO:0043207;GO:0060089;GO:0007154;GO:0038023;GO:0016310;GO:0044260;GO:0043167;GO:0007166;GO:0007167;GO:0050896;GO:0043231;GO:0051707;GO:0036211;GO:0031090;GO:0044238;GO:0010256;GO:1902533;GO:0006807;GO:0016787;GO:0042175;GO:0016740;GO:0018212;GO:0051716;GO:0002682;GO:0061817;GO:0022406;GO:0032553;GO:0051640;GO:0009607;GO:0005783;GO:0050789;GO:0018193;GO:0016043;GO:0070001;GO:0140096;GO:0048518;GO:0009605;GO:0090158;GO:0051643;GO:0003824;GO:0005515;GO:0043227;GO:0007178;GO:0032555;GO:0048522;GO:0050794;GO:0048583;GO:1901363;GO:0016021;GO:1902531;GO:0140056;GO:0004675;GO:0004674;GO:0043412;GO:0023056;GO:0005886;GO:0050776;GO:0031984	intracellular membrane-bounded organelle;response to oomycetes;transmembrane receptor protein serine/threonine kinase signaling pathway;cellular component organization;peptidase activity;plasma membrane;hydrolase activity;endoplasmic reticulum localization;regulation of intracellular signal transduction;organelle localization;organic substance metabolic process;phosphorylation;transferase activity;endoplasmic reticulum organization;adenyl ribonucleotide binding;regulation of immune system process;protein tyrosine kinase activity;defense response to bacterium;cellular metabolic process;protein serine/threonine kinase activity;phosphate-containing compound metabolic process;regulation of phosphatidylinositol 3-kinase signaling;organic cyclic compound binding;biological regulation;endopeptidase activity;regulation of signaling;ribonucleotide binding;molecular transducer activity;enzyme linked receptor protein signaling pathway;purine ribonucleoside triphosphate binding;transmembrane receptor protein serine/threonine kinase activity;nitrogen compound metabolic process;cellular localization;response to external stimulus;protein binding;defense response;anion binding;positive regulation of biological process;signaling receptor activity;positive regulation of cell communication;aspartic-type peptidase activity;defense response to oomycetes;proteolysis;regulation of cellular process;catalytic activity, acting on a protein;peptidyl-tyrosine phosphorylation;carbohydrate binding;protein kinase activity;adenyl nucleotide binding;response to stress;membrane-bounded organelle;primary metabolic process;organelle localization by membrane tethering;organelle;organelle membrane;nucleotide binding;organelle subcompartment;carbohydrate derivative binding;ATP binding;protein phosphorylation;binding;phosphatidylinositol 3-kinase binding;small molecule binding;positive regulation of response to stimulus;transferase activity, transferring phosphorus-containing groups;endoplasmic reticulum;transmembrane receptor protein kinase activity;signaling;regulation of signal transduction;endoplasmic reticulum-plasma membrane tethering;ion binding;organonitrogen compound metabolic process;cellular protein metabolic process;positive regulation of phosphatidylinositol 3-kinase signaling;cellular macromolecule metabolic process;positive regulation of intracellular signal transduction;cellular process;intracellular organelle;positive regulation of signal transduction;phosphorus metabolic process;defense response to other organism;macromolecule metabolic process;peptidyl-tyrosine modification;cell periphery;response to bacterium;localization;transmembrane signaling receptor activity;endoplasmic reticulum subcompartment;regulation of response to stimulus;metabolic process;signaling receptor binding;regulation of immune response;cell surface receptor signaling pathway;cellular protein modification process;kinase activity;integral component of membrane;membrane docking;endomembrane system;response to other organism;response to biotic stimulus;phosphotransferase activity, alcohol group as acceptor;endomembrane system organization;heterocyclic compound binding;nucleoside phosphate binding;positive regulation of cellular process;purine ribonucleotide binding;positive regulation of signaling;catalytic activity;response to external biotic stimulus;cell communication;membrane;cytoplasm;regulation of cell communication;purine nucleotide binding;intrinsic component of membrane;membrane organization;endoplasmic reticulum membrane organization;cellular anatomical entity;nuclear outer membrane-endoplasmic reticulum membrane network;aspartic-type endopeptidase activity;protein metabolic process;response to stimulus;peptidyl-amino acid modification;cellular component organization or biogenesis;cellular response to stimulus;organelle organization;intracellular anatomical structure;biological process involved in interspecies interaction between organisms;macromolecule modification;regulation of biological process;endoplasmic reticulum membrane;signal transduction;protein modification process	Coding
BaRT2v18chr1HG048680	chr1H	507989754	507993604	+	Illumina	Illumina				Non_Coding
BaRT2v18chr1HG048690	chr1H	508011089	508013853	-	HC Iso-Seq;Illumina;HC Iso-Seq;HC Iso-Seq;HC Iso-Seq;HC Iso-Seq;HC Iso-Seq;HC Iso-Seq	Enriched TSS and TES;Enriched TSS and TES;Enriched TSS and TES;Enriched TSS and TES;Enriched TSS and TES;Enriched TSS and TES;Enriched TSS and TES	RNA polymerase sigma factor	GO:0034062;GO:0071704;GO:0006352;GO:0043226;GO:0140098;GO:0016772;GO:1901362;GO:0003676;GO:0009507;GO:0003677;GO:0008152;GO:0031323;GO:0080090;GO:0110165;GO:0010556;GO:0031326;GO:0019438;GO:0009889;GO:0104004;GO:0019222;GO:0043229;GO:1903506;GO:0003700;GO:0009058;GO:0018130;GO:0009314;GO:0044237;GO:0097659;GO:0043170;GO:0005488;GO:0009987;GO:0034645;GO:0005737;GO:0051171;GO:0006351;GO:2000142;GO:0009059;GO:0090304;GO:0005622;GO:1901360;GO:0032774;GO:0044271;GO:0097159;GO:0140110;GO:0006139;GO:0044249;GO:0065007;GO:0071478;GO:0019219;GO:0010468;GO:0044260;GO:0009416;GO:0050896;GO:0043231;GO:0034641;GO:0060255;GO:0044238;GO:0009628;GO:0006807;GO:0010467;GO:0016740;GO:0051716;GO:0097747;GO:0016779;GO:0051252;GO:0006355;GO:0050789;GO:1901576;GO:0003824;GO:0043227;GO:0071482;GO:0050794;GO:1901363;GO:0071214;GO:0006725;GO:2001141;GO:0016070;GO:0003899;GO:0016987;GO:2000112;GO:0009536;GO:0034654;GO:0046483	intracellular membrane-bounded organelle;aromatic compound biosynthetic process;cellular macromolecule biosynthetic process;organic substance metabolic process;transferase activity;response to radiation;cellular nitrogen compound biosynthetic process;cellular metabolic process;cellular response to light stimulus;biological regulation;organic cyclic compound binding;regulation of nitrogen compound metabolic process;transcription, DNA-templated;regulation of nucleic acid-templated transcription;organic substance biosynthetic process;plastid;nucleic acid binding;DNA-templated transcription, initiation;cellular response to environmental stimulus;regulation of cellular macromolecule biosynthetic process;RNA polymerase activity;nitrogen compound metabolic process;regulation of RNA metabolic process;nucleic acid-templated transcription;RNA metabolic process;regulation of cellular process;regulation of metabolic process;membrane-bounded organelle;primary metabolic process;organelle;macromolecule biosynthetic process;response to abiotic stimulus;binding;gene expression;organic cyclic compound biosynthetic process;transferase activity, transferring phosphorus-containing groups;regulation of RNA biosynthetic process;regulation of transcription, DNA-templated;DNA binding;cellular response to radiation;biosynthetic process;cellular macromolecule metabolic process;cellular process;intracellular organelle;regulation of macromolecule metabolic process;regulation of gene expression;cellular nitrogen compound metabolic process;macromolecule metabolic process;transcription regulator activity;metabolic process;regulation of cellular metabolic process;sigma factor activity;regulation of nucleobase-containing compound metabolic process;chloroplast;catalytic activity, acting on RNA;regulation of biosynthetic process;nucleotidyltransferase activity;nucleobase-containing compound metabolic process;cellular biosynthetic process;heterocyclic compound binding;response to light stimulus;regulation of cellular biosynthetic process;RNA biosynthetic process;5'-3' RNA polymerase activity;regulation of macromolecule biosynthetic process;catalytic activity;heterocycle biosynthetic process;cytoplasm;cellular anatomical entity;response to stimulus;cellular response to stimulus;cellular response to abiotic stimulus;intracellular anatomical structure;regulation of DNA-templated transcription, initiation;nucleobase-containing compound biosynthetic process;DNA-directed 5'-3' RNA polymerase activity;regulation of primary metabolic process;heterocycle metabolic process;organic cyclic compound metabolic process;regulation of biological process;cellular aromatic compound metabolic process;DNA-binding transcription factor activity;nucleic acid metabolic process	Unproductive;Unproductive;Coding;Coding;Coding;Coding;Unproductive
BaRT2v18chr1HG048700	chr1H	508029977	508041133	-	Illumina;Illumina;Illumina;Illumina;Illumina	Illumina;Illumina;Illumina;Illumina;Illumina	FHA domain-containing protein;CST complex subunit TEN1	GO:0030234;GO:0098727;GO:0005694;GO:0006996;GO:0051129;GO:0044183;GO:0051974;GO:2000279;GO:0071704;GO:0043226;GO:0048367;GO:0031327;GO:0009266;GO:0003676;GO:0008152;GO:0003677;GO:0031323;GO:0031324;GO:0071840;GO:0000781;GO:0010605;GO:0080090;GO:0006950;GO:0110165;GO:0006259;GO:0010556;GO:0065009;GO:0009892;GO:0031326;GO:0032205;GO:0009890;GO:1904357;GO:0009889;GO:0010521;GO:0045934;GO:0050790;GO:0006457;GO:0043229;GO:0019222;GO:0098772;GO:0032993;GO:0051348;GO:0000782;GO:0044237;GO:0043170;GO:0010558;GO:0051172;GO:0005488;GO:0048856;GO:0009987;GO:0051171;GO:0140445;GO:0090304;GO:0005622;GO:1901360;GO:0051276;GO:0097159;GO:0006139;GO:0140513;GO:0065007;GO:0019219;GO:2001251;GO:0033044;GO:0044260;GO:0048523;GO:0044092;GO:0032200;GO:0003697;GO:0032502;GO:0050896;GO:0043231;GO:0005634;GO:0051128;GO:0009628;GO:0060255;GO:0034641;GO:0033043;GO:0044238;GO:0006807;GO:0051053;GO:0060249;GO:0051972;GO:0098687;GO:0009408;GO:0065008;GO:0051338;GO:0043086;GO:0016841;GO:0050789;GO:0016043;GO:0043228;GO:0032204;GO:0016840;GO:0003824;GO:0042592;GO:2000113;GO:0043227;GO:0000783;GO:1990879;GO:0016829;GO:0007275;GO:0050794;GO:0032501;GO:0032211;GO:1901363;GO:0032991;GO:0043232;GO:0048519;GO:2000112;GO:0006725;GO:0000723;GO:0019827;GO:0051052;GO:2000278;GO:0032210;GO:0010639;GO:0004857;GO:1904356;GO:0042162;GO:0043565;GO:0048731;GO:0046483	regulation of organelle organization;intracellular membrane-bounded organelle;ammonia-lyase activity;anatomical structure homeostasis;regulation of catalytic activity;negative regulation of chromosome organization;telomerase inhibitor activity;cellular component organization;shoot system development;telomere cap complex;sequence-specific DNA binding;organic substance metabolic process;multicellular organismal process;cellular metabolic process;CST complex;organic cyclic compound binding;regulation of nitrogen compound metabolic process;biological regulation;lyase activity;negative regulation of transferase activity;single-stranded DNA binding;nucleic acid binding;regulation of telomere maintenance;regulation of cellular macromolecule biosynthetic process;protein folding;nitrogen compound metabolic process;protein folding chaperone;negative regulation of biosynthetic process;enzyme inhibitor activity;telomere maintenance;system development;negative regulation of biological process;chromosome, telomeric region;regulation of cellular process;regulation of DNA metabolic process;nuclear protein-containing complex;negative regulation of nitrogen compound metabolic process;negative regulation of cellular metabolic process;maintenance of cell number;regulation of chromosome organization;response to stress;regulation of metabolic process;membrane-bounded organelle;negative regulation of catalytic activity;primary metabolic process;regulation of DNA biosynthetic process;organelle;multicellular organism development;chromosome organization;developmental process;anatomical structure development;regulation of telomerase activity;negative regulation of metabolic process;response to abiotic stimulus;negative regulation of nucleobase-containing compound metabolic process;binding;response to heat;stem cell population maintenance;chromosomal region;telomeric DNA binding;negative regulation of molecular function;nucleus;negative regulation of DNA metabolic process;negative regulation of macromolecule metabolic process;response to temperature stimulus;negative regulation of DNA biosynthetic process;DNA binding;negative regulation of cellular process;regulation of molecular function;negative regulation of telomere maintenance;cellular macromolecule metabolic process;cellular process;nuclear telomere cap complex;intracellular organelle;regulation of macromolecule metabolic process;regulation of telomere maintenance via telomerase;negative regulation of cellular biosynthetic process;negative regulation of cellular macromolecule biosynthetic process;cellular nitrogen compound metabolic process;DNA metabolic process;macromolecule metabolic process;regulation of transferase activity;non-membrane-bounded organelle;negative regulation of telomere maintenance via telomere lengthening;regulation of cellular metabolic process;metabolic process;molecular function regulator;telomere organization;enzyme regulator activity;regulation of nucleobase-containing compound metabolic process;negative regulation of cellular component organization;negative regulation of telomere maintenance via telomerase;protein-DNA complex;regulation of biological quality;chromosome, telomeric repeat region;regulation of biosynthetic process;nucleic acid metabolic process;nucleobase-containing compound metabolic process;intracellular non-membrane-bounded organelle;heterocyclic compound binding;negative regulation of telomerase activity;regulation of cellular biosynthetic process;regulation of cellular component organization;regulation of macromolecule biosynthetic process;catalytic activity;cellular component organization or biogenesis;cellular anatomical entity;response to stimulus;carbon-nitrogen lyase activity;regulation of telomere maintenance via telomere lengthening;organelle organization;intracellular anatomical structure;negative regulation of macromolecule biosynthetic process;regulation of primary metabolic process;negative regulation of organelle organization;protein-containing complex;heterocycle metabolic process;organic cyclic compound metabolic process;regulation of biological process;homeostatic process;cellular aromatic compound metabolic process;chromosome	Coding;Coding;Coding;Coding;Coding
BaRT2v18chr1HG048710	chr1H	508054732	508056482	-	Illumina;Illumina	Illumina;Illumina				Coding;Coding
BaRT2v18chr1HG048720	chr1H	508107779	508111265	+	Illumina;HC Iso-Seq;HC Iso-Seq;HC Iso-Seq;Illumina	Illumina;Enriched TSS and TES;Enriched TSS and TES;Enriched TSS and TES;Illumina	Plasminogen activator inhibitor 1 RNA-binding protein;Hyaluronan/mRNA-binding protein, Stm1;Phospholipase A(1) DAD1;Hyaluronan / mRNA binding family;RGG repeats nuclear RNA binding protein A;Putative hyaluronan/mRNA-binding protein, Stm1;aspartate, glycine, lysine and serine-rich protein-like;RGG repeats nuclear RNA binding protein B;Putative hyaluronan/mRNA-binding protein;Hyaluronan/mRNA-binding protein	GO:0097159;GO:0036094;GO:0003723;GO:0043229;GO:0030554;GO:0140096;GO:0016773;GO:0017076;GO:0003729;GO:0016310;GO:0071704;GO:0006796;GO:0044260;GO:0003824;GO:0043226;GO:0043167;GO:0006468;GO:0043227;GO:0032555;GO:0004672;GO:0006793;GO:0016772;GO:0003676;GO:0043231;GO:1901363;GO:0032559;GO:0044237;GO:0035639;GO:0005634;GO:0043170;GO:0008152;GO:0036211;GO:0019538;GO:0005524;GO:0044238;GO:0005488;GO:0110165;GO:0006807;GO:0016301;GO:0043168;GO:0009987;GO:0005737;GO:0097367;GO:0000166;GO:0016740;GO:0006464;GO:1901564;GO:0044267;GO:0032553;GO:1901265;GO:0043412;GO:0005622	intracellular membrane-bounded organelle;protein phosphorylation;binding;small molecule binding;anion binding;nucleus;cellular protein modification process;kinase activity;transferase activity, transferring phosphorus-containing groups;organic substance metabolic process;phosphotransferase activity, alcohol group as acceptor;ion binding;RNA binding;organonitrogen compound metabolic process;phosphorylation;transferase activity;cellular protein metabolic process;adenyl ribonucleotide binding;heterocyclic compound binding;catalytic activity, acting on a protein;cellular metabolic process;cellular macromolecule metabolic process;nucleoside phosphate binding;cellular process;intracellular organelle;phosphate-containing compound metabolic process;protein kinase activity;purine ribonucleotide binding;adenyl nucleotide binding;organic cyclic compound binding;mRNA binding;catalytic activity;phosphorus metabolic process;cytoplasm;purine nucleotide binding;membrane-bounded organelle;ribonucleotide binding;cellular anatomical entity;primary metabolic process;protein metabolic process;macromolecule metabolic process;organelle;nucleic acid binding;intracellular anatomical structure;purine ribonucleoside triphosphate binding;nucleotide binding;macromolecule modification;nitrogen compound metabolic process;metabolic process;protein modification process;carbohydrate derivative binding;ATP binding	Coding;Coding;Coding;Coding;Coding
BaRT2v18chr1HG048730	chr1H	508110501	508115819	-	Illumina;HC Iso-Seq	Illumina;Fixed window		GO:0097159;GO:0036094;GO:0030554;GO:0140096;GO:0106310;GO:0016773;GO:0017076;GO:0016310;GO:0071704;GO:0006796;GO:0044260;GO:0003824;GO:0043167;GO:0006468;GO:0032555;GO:0004672;GO:0006793;GO:0016772;GO:0106311;GO:0032559;GO:0044237;GO:0008152;GO:1901363;GO:0035639;GO:0043170;GO:0036211;GO:0005524;GO:0019538;GO:0044238;GO:0005488;GO:0110165;GO:0006807;GO:0016301;GO:0043168;GO:0009987;GO:0097367;GO:0000166;GO:0016740;GO:0006464;GO:1901564;GO:0044267;GO:0032553;GO:1901265;GO:0004674;GO:0043412;GO:0071944;GO:0005886;GO:0016020	protein phosphorylation;binding;small molecule binding;anion binding;cellular protein modification process;kinase activity;plasma membrane;transferase activity, transferring phosphorus-containing groups;protein serine kinase activity;organic substance metabolic process;protein threonine kinase activity;phosphotransferase activity, alcohol group as acceptor;ion binding;organonitrogen compound metabolic process;phosphorylation;transferase activity;adenyl ribonucleotide binding;cellular protein metabolic process;heterocyclic compound binding;catalytic activity, acting on a protein;cellular metabolic process;cellular macromolecule metabolic process;nucleoside phosphate binding;cellular process;protein serine/threonine kinase activity;phosphate-containing compound metabolic process;protein kinase activity;purine ribonucleotide binding;adenyl nucleotide binding;organic cyclic compound binding;catalytic activity;phosphorus metabolic process;membrane;purine nucleotide binding;ribonucleotide binding;cellular anatomical entity;primary metabolic process;protein metabolic process;macromolecule metabolic process;cell periphery;purine ribonucleoside triphosphate binding;nucleotide binding;macromolecule modification;nitrogen compound metabolic process;metabolic process;protein modification process;carbohydrate derivative binding;ATP binding	Coding;Coding
BaRT2v18chr1HG048740	chr1H	508154953	508158656	+	Illumina;HC Iso-Seq;HC Iso-Seq;HC Iso-Seq;HC Iso-Seq	Illumina;Enriched TSS and TES;Enriched TSS and TES;Enriched TSS and TES;Enriched TSS and TES	A disintegrin and metalloproteinase with thrombospondin motifs 2 like;Cytoplasmic membrane protein;DUF2062 domain-containing protein (Fragment)	GO:0050789;GO:0065007;GO:0043229;GO:0007154;GO:0007229;GO:0043226;GO:0043227;GO:0007166;GO:0023052;GO:0050896;GO:0050794;GO:0043231;GO:0031224;GO:0110165;GO:0016021;GO:0009987;GO:0007165;GO:0051716;GO:0005622;GO:0016020	intracellular membrane-bounded organelle;cell surface receptor signaling pathway;integral component of membrane;signaling;regulation of cellular process;cellular process;integrin-mediated signaling pathway;intracellular organelle;biological regulation;cell communication;membrane;intrinsic component of membrane;membrane-bounded organelle;cellular anatomical entity;response to stimulus;organelle;cellular response to stimulus;intracellular anatomical structure;regulation of biological process;signal transduction	Unproductive;Coding;Unproductive;Coding;Coding
BaRT2v18chr1HG048750	chr1H	508163280	508169623	-	HC Iso-Seq;HC Iso-Seq	Enriched TSS and TES;Enriched TSS and TES	Protein kinase domain-containing protein	GO:0097159;GO:0036094;GO:0030554;GO:0140096;GO:0106310;GO:0016773;GO:0017076;GO:0016310;GO:0071704;GO:0006796;GO:0044260;GO:0003824;GO:0043167;GO:0006468;GO:0032555;GO:0004672;GO:0006793;GO:0016772;GO:0106311;GO:0032559;GO:0044237;GO:0008152;GO:1901363;GO:0035639;GO:0043170;GO:0036211;GO:0005524;GO:0019538;GO:0044238;GO:0005488;GO:0031224;GO:0110165;GO:0016021;GO:0016301;GO:0006807;GO:0043168;GO:0009987;GO:0097367;GO:0000166;GO:0016740;GO:0006464;GO:1901564;GO:0044267;GO:0032553;GO:1901265;GO:0004674;GO:0043412;GO:0016020	protein phosphorylation;binding;small molecule binding;anion binding;cellular protein modification process;kinase activity;integral component of membrane;transferase activity, transferring phosphorus-containing groups;protein serine kinase activity;organic substance metabolic process;protein threonine kinase activity;phosphotransferase activity, alcohol group as acceptor;ion binding;organonitrogen compound metabolic process;phosphorylation;transferase activity;adenyl ribonucleotide binding;cellular protein metabolic process;heterocyclic compound binding;catalytic activity, acting on a protein;cellular metabolic process;cellular macromolecule metabolic process;nucleoside phosphate binding;cellular process;protein serine/threonine kinase activity;phosphate-containing compound metabolic process;protein kinase activity;purine ribonucleotide binding;adenyl nucleotide binding;organic cyclic compound binding;catalytic activity;phosphorus metabolic process;membrane;purine nucleotide binding;intrinsic component of membrane;ribonucleotide binding;cellular anatomical entity;primary metabolic process;protein metabolic process;macromolecule metabolic process;purine ribonucleoside triphosphate binding;nucleotide binding;macromolecule modification;nitrogen compound metabolic process;metabolic process;protein modification process;carbohydrate derivative binding;ATP binding	Coding;Coding
BaRT2v18chr1HG048760	chr1H	508321219	508321886	-	Illumina;HC Iso-Seq	Fixed window				Non_Coding
BaRT2v18chr1HG048770	chr1H	508328336	508328988	-	Illumina	Illumina				Non_Coding
BaRT2v18chr1HG048780	chr1H	508342366	508343904	+	Illumina	Illumina				Coding
BaRT2v18chr1HG048790	chr1H	508345788	508347754	-	HC Iso-Seq	Fixed window	Strigolactone esterase D14;AB hydrolase-1 domain-containing protein;Esterase/ lipase	GO:0003824;GO:0005634;GO:0043226;GO:0043227;GO:0043229;GO:0031224;GO:0110165;GO:0016021;GO:0005622;GO:0005737;GO:0016787;GO:0043231;GO:0016020	intracellular anatomical structure;intracellular membrane-bounded organelle;catalytic activity;organelle;cytoplasm;membrane;intrinsic component of membrane;membrane-bounded organelle;nucleus;cellular anatomical entity;integral component of membrane;intracellular organelle;hydrolase activity	Coding
BaRT2v18chr1HG048800	chr1H	508388925	508389889	+	Illumina	Illumina	Putative calcium-binding protein CML17;Putative calcium-binding protein CML43;Calmodulin-like protein 5	GO:0016020;GO:0043167;GO:0005488;GO:0031224;GO:0110165;GO:0016021;GO:0043169;GO:0046872;GO:0005509	binding;ion binding;calcium ion binding;membrane;intrinsic component of membrane;cellular anatomical entity;integral component of membrane;metal ion binding;cation binding	Coding
BaRT2v18chr1HG048810	chr1H	508465871	508470714	-	Illumina;Illumina;Illumina;Illumina;Illumina;Illumina;Illumina;Illumina;Illumina;Illumina	Illumina;Illumina;Illumina;Illumina;Illumina;Illumina;Illumina;Illumina;Illumina;Illumina	Low affinity potassium transport system protein kup isoform 1;Phosphoribosylformylglycinamidine synthase 2	GO:0031224;GO:0110165;GO:0016021;GO:0071944;GO:0005886;GO:0016020	membrane;intrinsic component of membrane;cellular anatomical entity;plasma membrane;integral component of membrane;cell periphery	Coding;Coding;Coding;Coding;Coding;Coding;Coding;Coding;Unproductive;Coding
BaRT2v18chr1HG048820	chr1H	508529783	508531371	+	Illumina	Illumina				Coding
BaRT2v18chr1HG048830	chr1H	508652427	508656698	+	HC Iso-Seq	Fixed window	Cytokinin riboside 5'-monophosphate phosphoribohydrolase	GO:0050789;GO:0044249;GO:0065007;GO:0009690;GO:0043229;GO:0009308;GO:0042446;GO:0009691;GO:0034754;GO:0010817;GO:0048509;GO:0071704;GO:0003824;GO:0050793;GO:0043226;GO:0043227;GO:0016829;GO:0009058;GO:0008152;GO:0043231;GO:0044237;GO:0016799;GO:0006725;GO:0005634;GO:0110165;GO:0006807;GO:0016798;GO:0009987;GO:0005737;GO:0016787;GO:1901564;GO:0005829;GO:0065008;GO:0005622;GO:0042445;GO:0046483	intracellular membrane-bounded organelle;regulation of hormone levels;amine metabolic process;nucleus;hydrolase activity, acting on glycosyl bonds;regulation of meristem development;hydrolase activity;regulation of developmental process;organic substance metabolic process;hormone metabolic process;cytokinin biosynthetic process;regulation of biological quality;organonitrogen compound metabolic process;cellular biosynthetic process;biosynthetic process;hydrolase activity, hydrolyzing N-glycosyl compounds;cellular metabolic process;cellular process;intracellular organelle;biological regulation;catalytic activity;lyase activity;hormone biosynthetic process;cytoplasm;membrane-bounded organelle;cellular anatomical entity;organelle;cytosol;intracellular anatomical structure;cytokinin metabolic process;cellular hormone metabolic process;heterocycle metabolic process;regulation of biological process;nitrogen compound metabolic process;metabolic process;cellular aromatic compound metabolic process	Coding
BaRT2v18chr1HG048840	chr1H	508659544	508659864	+	Illumina	Illumina				Non_Coding
BaRT2v18chr1HG048850	chr1H	508767067	508768294	+	HC Iso-Seq	Enriched TSS and TES	SHSP domain-containing protein	GO:0031224;GO:0110165;GO:0016021;GO:0016020	cellular anatomical entity;integral component of membrane;membrane;intrinsic component of membrane	Coding
BaRT2v18chr1HG048860	chr1H	508767081	508768444	-	Illumina	Illumina				Coding
BaRT2v18chr1HG048870	chr1H	508771956	508773537	+	HC Iso-Seq;Illumina;Illumina	Enriched TSS and TES;Illumina;Illumina	Brain acid soluble protein 1-like;Cell envelope integrity inner membrane protein TolA;SHSP domain-containing protein;Inactive protein RESTRICTED TEV MOVEMENT 2	GO:0031224;GO:0110165;GO:0016021;GO:0016020	cellular anatomical entity;integral component of membrane;membrane;intrinsic component of membrane	Coding;Coding;Coding
BaRT2v18chr1HG048880	chr1H	508773506	508779167	-	HC Iso-Seq;HC Iso-Seq;HC Iso-Seq;HC Iso-Seq	Enriched TSS and TES;Enriched TSS and TES;Enriched TSS and TES;Enriched TSS and TES	Trihelix transcription factor;SANT domain-containing protein			Coding;Coding;Coding;Coding
BaRT2v18chr1HG048890	chr1H	508779905	508784792	-	HC Iso-Seq;HC Iso-Seq;Illumina;HC Iso-Seq;HC Iso-Seq;HC Iso-Seq;HC Iso-Seq;HC Iso-Seq	Enriched TSS and TES;Enriched TSS and TES;Enriched TSS and TES;Enriched TSS and TES;Enriched TSS and TES;Enriched TSS and TES;Enriched TSS and TES	ATP-dependent Clp protease proteolytic subunit	GO:0003723;GO:0006508;GO:0006996;GO:0004175;GO:0071704;GO:0043226;GO:0034470;GO:0009579;GO:0003676;GO:0009507;GO:0008152;GO:0031967;GO:0051117;GO:0071840;GO:0110165;GO:0016462;GO:0034660;GO:1901564;GO:0009658;GO:0044267;GO:1901565;GO:0009840;GO:0022613;GO:0043229;GO:0009057;GO:0006364;GO:0044265;GO:0008233;GO:0009526;GO:0016072;GO:0044237;GO:0006515;GO:0043170;GO:0019538;GO:0005488;GO:0031224;GO:0008236;GO:0009987;GO:0005737;GO:0004176;GO:0009532;GO:0009941;GO:0090304;GO:0005622;GO:1901360;GO:0009368;GO:0016020;GO:0097159;GO:0006139;GO:0009570;GO:0030163;GO:0051603;GO:0044260;GO:0016818;GO:0044257;GO:0004252;GO:0044248;GO:0043231;GO:0005634;GO:0034641;GO:0044238;GO:1901575;GO:0006807;GO:0016787;GO:0016817;GO:0010467;GO:0031976;GO:0044085;GO:0009534;GO:0017171;GO:0016043;GO:0140096;GO:0019899;GO:0042254;GO:0009056;GO:0003824;GO:0005515;GO:0031975;GO:0043227;GO:0032991;GO:1901363;GO:0006725;GO:0016070;GO:0017111;GO:0006396;GO:0016887;GO:0016021;GO:0009536;GO:0009657;GO:0046483;GO:0031984	intracellular membrane-bounded organelle;cellular component organization;peptidase activity;hydrolase activity;plastid envelope;organic substance metabolic process;organic substance catabolic process;cellular metabolic process;organic cyclic compound binding;endopeptidase activity;plastid;nucleic acid binding;ATPase activity;nitrogen compound metabolic process;protein binding;RNA metabolic process;hydrolase activity, acting on acid anhydrides;hydrolase activity, acting on acid anhydrides, in phosphorus-containing anhydrides;cellular catabolic process;proteolysis;RNA binding;catalytic activity, acting on a protein;organonitrogen compound catabolic process;cellular component biogenesis;ATP-dependent peptidase activity;macromolecule catabolic process;cellular protein catabolic process;plastid thylakoid;serine hydrolase activity;membrane-bounded organelle;primary metabolic process;organelle;cellular macromolecule catabolic process;catabolic process;organelle subcompartment;binding;rRNA metabolic process;ribosome biogenesis;chloroplast envelope;gene expression;nucleus;chloroplast stroma;organonitrogen compound metabolic process;cellular protein metabolic process;chloroplastic endopeptidase Clp complex;protein catabolic process;cellular macromolecule metabolic process;cellular process;chloroplast thylakoid;intracellular organelle;endopeptidase Clp complex;chloroplast organization;ATPase binding;ribonucleoprotein complex biogenesis;cellular nitrogen compound metabolic process;serine-type peptidase activity;rRNA processing;macromolecule metabolic process;serine-type endopeptidase activity;metabolic process;organelle envelope;chloroplast;integral component of membrane;ncRNA metabolic process;protein quality control for misfolded or incompletely synthesized proteins;nucleobase-containing compound metabolic process;cellular aromatic compound metabolic process;thylakoid;pyrophosphatase activity;enzyme binding;heterocyclic compound binding;proteolysis involved in cellular protein catabolic process;catalytic activity;cytoplasm;membrane;intrinsic component of membrane;envelope;cellular component organization or biogenesis;cellular anatomical entity;protein metabolic process;organelle organization;intracellular anatomical structure;plastid organization;protein-containing complex;heterocycle metabolic process;organic cyclic compound metabolic process;plastid stroma;nucleoside-triphosphatase activity;ncRNA processing;RNA processing;nucleic acid metabolic process	Unproductive;Coding;Unproductive;Coding;Coding;Coding;Coding
BaRT2v18chr1HG048900	chr1H	508957529	508960238	+	HC Iso-Seq;HC Iso-Seq;HC Iso-Seq;HC Iso-Seq;HC Iso-Seq;HC Iso-Seq	Enriched TSS and TES;Enriched TSS and TES;Enriched TSS and TES;Enriched TSS and TES;Enriched TSS and TES;Enriched TSS and TES	Cysteine dioxygenase			Coding;Coding;Coding;Coding;Coding;Unproductive
BaRT2v18chr1HG048910	chr1H	508988896	508990286	-	Illumina;Illumina	Illumina;Illumina				Non_Coding;Non_Coding
BaRT2v18chr1HG048920	chr1H	508994527	508995642	-	HC Iso-Seq	Fixed window	Cell envelope integrity inner membrane protein TolA;SHSP domain-containing protein;Inactive protein RESTRICTED TEV MOVEMENT 2	GO:0031224;GO:0110165;GO:0016021;GO:0016020	cellular anatomical entity;integral component of membrane;membrane;intrinsic component of membrane	Coding
BaRT2v18chr1HG048930	chr1H	508994553	508995665	+	Illumina	Illumina				Coding
BaRT2v18chr1HG048940	chr1H	508997489	509007198	+	HC Iso-Seq;HC Iso-Seq;HC Iso-Seq;HC Iso-Seq;HC Iso-Seq	Enriched TSS and TES;Enriched TSS and TES;Enriched TSS and TES;Enriched TSS and TES;Enriched TSS and TES	DNA damage-binding protein 1a;DNA damage-binding protein 1	GO:0032268;GO:0006508;GO:0033554;GO:0071704;GO:0016746;GO:0006511;GO:0043226;GO:0043666;GO:0035303;GO:0003676;GO:0008152;GO:0003677;GO:0031323;GO:0006281;GO:0080090;GO:0006950;GO:0043161;GO:0110165;GO:0080008;GO:0006259;GO:1901564;GO:0044267;GO:0065009;GO:1902494;GO:1901565;GO:0050790;GO:0019222;GO:0043229;GO:0009057;GO:0035304;GO:0019220;GO:0044265;GO:0006974;GO:0044237;GO:0043170;GO:0019538;GO:0051246;GO:0005488;GO:0009987;GO:0051171;GO:0051174;GO:0000151;GO:0005737;GO:0140535;GO:0043632;GO:0090304;GO:0005622;GO:1901360;GO:0097159;GO:0006139;GO:0065007;GO:0030163;GO:0051603;GO:0044260;GO:0019941;GO:0019902;GO:0044257;GO:0050896;GO:0044248;GO:0010921;GO:0043231;GO:0005634;GO:0034641;GO:0060255;GO:0044238;GO:1901575;GO:0006289;GO:0019903;GO:0006807;GO:0051336;GO:0016740;GO:0003684;GO:0051716;GO:0050789;GO:0019899;GO:0009056;GO:0031399;GO:0003824;GO:0005515;GO:0043227;GO:0031461;GO:0010498;GO:0050794;GO:1901363;GO:0032991;GO:0006725;GO:1990234;GO:0005829;GO:0046483	intracellular membrane-bounded organelle;regulation of phosphoprotein phosphatase activity;regulation of catalytic activity;regulation of phosphate metabolic process;organic substance metabolic process;transferase activity;organic substance catabolic process;cellular metabolic process;protein phosphatase binding;cellular response to stress;catalytic complex;organic cyclic compound binding;regulation of phosphatase activity;regulation of nitrogen compound metabolic process;biological regulation;nucleotide-excision repair;ubiquitin ligase complex;transferase complex;nucleic acid binding;regulation of dephosphorylation;nitrogen compound metabolic process;cullin-RING ubiquitin ligase complex;protein binding;DNA repair;cellular catabolic process;proteolysis;regulation of cellular process;organonitrogen compound catabolic process;ubiquitin-dependent protein catabolic process;macromolecule catabolic process;proteasome-mediated ubiquitin-dependent protein catabolic process;transferase activity, transferring acyl groups;cellular protein catabolic process;response to stress;regulation of metabolic process;membrane-bounded organelle;primary metabolic process;Cul4-RING E3 ubiquitin ligase complex;organelle;regulation of phosphorus metabolic process;cellular macromolecule catabolic process;catabolic process;binding;nucleus;regulation of protein dephosphorylation;DNA binding;damaged DNA binding;organonitrogen compound metabolic process;regulation of molecular function;cellular protein metabolic process;protein catabolic process;cellular macromolecule metabolic process;cellular process;intracellular organelle;modification-dependent macromolecule catabolic process;intracellular protein-containing complex;regulation of macromolecule metabolic process;cellular nitrogen compound metabolic process;regulation of protein metabolic process;DNA metabolic process;macromolecule metabolic process;modification-dependent protein catabolic process;cytosol;phosphatase binding;regulation of protein modification process;metabolic process;regulation of cellular metabolic process;regulation of hydrolase activity;proteasomal protein catabolic process;nucleobase-containing compound metabolic process;regulation of cellular protein metabolic process;enzyme binding;heterocyclic compound binding;proteolysis involved in cellular protein catabolic process;cellular response to DNA damage stimulus;catalytic activity;cytoplasm;cellular anatomical entity;protein metabolic process;response to stimulus;cellular response to stimulus;intracellular anatomical structure;regulation of primary metabolic process;protein-containing complex;heterocycle metabolic process;organic cyclic compound metabolic process;regulation of biological process;cellular aromatic compound metabolic process;nucleic acid metabolic process	Unproductive;Unproductive;Unproductive;Coding;Coding
BaRT2v18chr1HG048950	chr1H	509135678	509139664	+	Illumina	Illumina				Non_Coding
BaRT2v18chr1HG048960	chr1H	509150028	509154597	-	Illumina;Illumina;Illumina;HC Iso-Seq;HC Iso-Seq;HC Iso-Seq;HC Iso-Seq	Illumina;Illumina;Illumina;Fixed window;Fixed window;Fixed window;Fixed window				Coding;Coding;Coding;Coding;Coding;Unproductive;Unproductive
BaRT2v18chr1HG048970	chr1H	509273998	509276679	+	Illumina;Illumina	Illumina;Illumina				Coding;Coding
BaRT2v18chr1HG048980	chr1H	509305605	509306303	-	Illumina	Illumina				Coding
BaRT2v18chr1HG048990	chr1H	509316622	509318119	-	Illumina;Illumina;Illumina	Illumina;Illumina;Illumina				Unproductive;Coding;Unproductive
BaRT2v18chr1HG049000	chr1H	509364061	509366065	-	Illumina	Illumina		GO:0031224;GO:0110165;GO:0016021;GO:0016020	cellular anatomical entity;integral component of membrane;membrane;intrinsic component of membrane	Coding
BaRT2v18chr1HG049010	chr1H	509443560	509446590	-	Illumina;Illumina	Illumina;Illumina		GO:0031224;GO:0110165;GO:0016021;GO:0016020	cellular anatomical entity;integral component of membrane;membrane;intrinsic component of membrane	Coding;Unproductive
BaRT2v18chr1HG049010-BaRT2v18chr1HG049020	chr1H	509443645	509447100	-	LC Iso-Seq	Fixed window		GO:0031224;GO:0110165;GO:0016021;GO:0016020	cellular anatomical entity;integral component of membrane;membrane;intrinsic component of membrane	Coding
BaRT2v18chr1HG049020	chr1H	509446657	509447170	-	Illumina	Illumina				Non_Coding
BaRT2v18chr1HG049030	chr1H	509596655	509598133	+	HC Iso-Seq;HC Iso-Seq	Fixed window;Fixed window	H15 domain-containing protein	GO:0005694;GO:0045815;GO:0006996;GO:1902680;GO:0031974;GO:0051129;GO:0030261;GO:0051254;GO:0022607;GO:0043226;GO:0031936;GO:0009891;GO:0044815;GO:0003676;GO:0003677;GO:0031323;GO:0031324;GO:0071840;GO:0045935;GO:0010605;GO:0080090;GO:0110165;GO:0010556;GO:0031326;GO:0009892;GO:0034728;GO:0009889;GO:0045934;GO:0000018;GO:0019222;GO:0043229;GO:1902275;GO:0006325;GO:0032993;GO:1903506;GO:0071824;GO:0071103;GO:0031981;GO:0051172;GO:0005488;GO:0065004;GO:0009987;GO:0051171;GO:0060968;GO:0005622;GO:0031935;GO:0051276;GO:0045910;GO:0097159;GO:0010628;GO:0044877;GO:0065007;GO:0051173;GO:0019219;GO:0010468;GO:0048523;GO:0006334;GO:0000785;GO:0065003;GO:0010604;GO:0031490;GO:0010557;GO:0043933;GO:0043231;GO:0031325;GO:0005634;GO:0051128;GO:0060255;GO:0006333;GO:0070013;GO:0040029;GO:0031497;GO:0043233;GO:0051053;GO:0031328;GO:1903508;GO:1905268;GO:0051252;GO:0044085;GO:0006355;GO:0050789;GO:0016043;GO:0048518;GO:0031492;GO:0043228;GO:0045893;GO:0009893;GO:0016584;GO:0034622;GO:0043227;GO:0000786;GO:0048522;GO:0050794;GO:1901363;GO:0032991;GO:0043232;GO:2001141;GO:2000112;GO:0048519;GO:0031491;GO:0006323;GO:0051052;GO:0003682;GO:0005730;GO:0003690;GO:0060969	intracellular membrane-bounded organelle;positive regulation of cellular metabolic process;cellular component organization;regulation of chromatin silencing;positive regulation of RNA metabolic process;negative regulation of chromatin organization;organelle lumen;nucleosome positioning;nucleosome binding;regulation of gene expression, epigenetic;chromatin assembly or disassembly;organic cyclic compound binding;regulation of nitrogen compound metabolic process;biological regulation;regulation of gene silencing;regulation of nucleic acid-templated transcription;nucleosome;positive regulation of gene expression;nucleosome organization;nucleic acid binding;regulation of cellular macromolecule biosynthetic process;intracellular organelle lumen;positive regulation of nitrogen compound metabolic process;cellular protein-containing complex assembly;regulation of RNA metabolic process;positive regulation of biological process;negative regulation of biological process;protein-DNA complex assembly;regulation of cellular process;cellular component biogenesis;regulation of DNA metabolic process;nuclear lumen;negative regulation of nitrogen compound metabolic process;negative regulation of cellular metabolic process;chromatin DNA binding;negative regulation of chromatin silencing;positive regulation of nucleobase-containing compound metabolic process;regulation of metabolic process;membrane-bounded organelle;organelle;chromosome organization;nucleolus;chromatin assembly;positive regulation of cellular biosynthetic process;negative regulation of metabolic process;protein-DNA complex subunit organization;regulation of DNA recombination;negative regulation of nucleobase-containing compound metabolic process;negative regulation of gene silencing;binding;nucleus;DNA packaging;negative regulation of DNA metabolic process;negative regulation of macromolecule metabolic process;regulation of RNA biosynthetic process;regulation of transcription, DNA-templated;DNA binding;negative regulation of cellular process;DNA conformation change;nucleosomal DNA binding;chromatin binding;cellular process;cellular component assembly;intracellular organelle;regulation of macromolecule metabolic process;positive regulation of RNA biosynthetic process;regulation of gene expression;positive regulation of transcription, DNA-templated;regulation of chromatin organization;membrane-enclosed lumen;protein-containing complex assembly;non-membrane-bounded organelle;regulation of cellular metabolic process;positive regulation of macromolecule biosynthetic process;positive regulation of gene expression, epigenetic;regulation of nucleobase-containing compound metabolic process;negative regulation of cellular component organization;negative regulation of DNA recombination;positive regulation of macromolecule metabolic process;protein-containing complex subunit organization;protein-DNA complex;regulation of biosynthetic process;positive regulation of metabolic process;double-stranded DNA binding;positive regulation of biosynthetic process;intracellular non-membrane-bounded organelle;heterocyclic compound binding;regulation of cellular biosynthetic process;nucleosome assembly;positive regulation of cellular process;regulation of cellular component organization;positive regulation of nucleic acid-templated transcription;regulation of macromolecule biosynthetic process;chromatin organization;cellular component organization or biogenesis;cellular anatomical entity;chromatin;organelle organization;DNA packaging complex;intracellular anatomical structure;regulation of primary metabolic process;protein-containing complex binding;protein-containing complex;regulation of biological process;chromosome condensation;chromosome	Coding;Unproductive
BaRT2v18chr1HG049040	chr1H	509760218	509760487	+	Illumina	Illumina				Non_Coding
BaRT2v18chr1HG049050	chr1H	509760893	509766554	+	Illumina;Illumina;Illumina;Illumina	Illumina;Illumina;Illumina;Illumina	H15 domain-containing protein	GO:0005694;GO:0045815;GO:0006996;GO:1902680;GO:0031974;GO:0051129;GO:0030261;GO:0051254;GO:0022607;GO:0043226;GO:0031936;GO:0009891;GO:0044815;GO:0003676;GO:0003677;GO:0031323;GO:0031324;GO:0071840;GO:0045935;GO:0010605;GO:0080090;GO:0110165;GO:0010556;GO:0031326;GO:0009892;GO:0034728;GO:0009889;GO:0045934;GO:0000018;GO:0019222;GO:0043229;GO:1902275;GO:0006325;GO:0032993;GO:1903506;GO:0071824;GO:0071103;GO:0031981;GO:0051172;GO:0005488;GO:0065004;GO:0009987;GO:0051171;GO:0060968;GO:0005622;GO:0031935;GO:0051276;GO:0045910;GO:0097159;GO:0010628;GO:0044877;GO:0065007;GO:0051173;GO:0019219;GO:0010468;GO:0048523;GO:0006334;GO:0000785;GO:0065003;GO:0010604;GO:0031490;GO:0010557;GO:0043933;GO:0043231;GO:0031325;GO:0005634;GO:0051128;GO:0060255;GO:0006333;GO:0070013;GO:0040029;GO:0031497;GO:0043233;GO:0051053;GO:0031328;GO:1903508;GO:1905268;GO:0051252;GO:0006355;GO:0044085;GO:0050789;GO:0016043;GO:0048518;GO:0031492;GO:0043228;GO:0045893;GO:0009893;GO:0016584;GO:0034622;GO:0043227;GO:0000786;GO:0048522;GO:0050794;GO:1901363;GO:0032991;GO:0043232;GO:2001141;GO:2000112;GO:0048519;GO:0031491;GO:0006323;GO:0051052;GO:0003682;GO:0005730;GO:0003690;GO:0060969	intracellular membrane-bounded organelle;positive regulation of cellular metabolic process;cellular component organization;regulation of chromatin silencing;positive regulation of RNA metabolic process;negative regulation of chromatin organization;organelle lumen;nucleosome positioning;nucleosome binding;regulation of gene expression, epigenetic;chromatin assembly or disassembly;organic cyclic compound binding;regulation of nitrogen compound metabolic process;biological regulation;regulation of gene silencing;regulation of nucleic acid-templated transcription;nucleosome;positive regulation of gene expression;nucleosome organization;nucleic acid binding;regulation of cellular macromolecule biosynthetic process;intracellular organelle lumen;positive regulation of nitrogen compound metabolic process;cellular protein-containing complex assembly;regulation of RNA metabolic process;positive regulation of biological process;negative regulation of biological process;protein-DNA complex assembly;regulation of cellular process;cellular component biogenesis;regulation of DNA metabolic process;nuclear lumen;negative regulation of nitrogen compound metabolic process;negative regulation of cellular metabolic process;chromatin DNA binding;negative regulation of chromatin silencing;positive regulation of nucleobase-containing compound metabolic process;regulation of metabolic process;membrane-bounded organelle;organelle;chromosome organization;nucleolus;chromatin assembly;positive regulation of cellular biosynthetic process;negative regulation of metabolic process;protein-DNA complex subunit organization;regulation of DNA recombination;negative regulation of nucleobase-containing compound metabolic process;negative regulation of gene silencing;binding;nucleus;DNA packaging;negative regulation of DNA metabolic process;negative regulation of macromolecule metabolic process;regulation of RNA biosynthetic process;regulation of transcription, DNA-templated;DNA binding;negative regulation of cellular process;DNA conformation change;nucleosomal DNA binding;chromatin binding;cellular process;cellular component assembly;intracellular organelle;regulation of macromolecule metabolic process;positive regulation of RNA biosynthetic process;regulation of gene expression;positive regulation of transcription, DNA-templated;regulation of chromatin organization;membrane-enclosed lumen;protein-containing complex assembly;non-membrane-bounded organelle;regulation of cellular metabolic process;positive regulation of macromolecule biosynthetic process;positive regulation of gene expression, epigenetic;regulation of nucleobase-containing compound metabolic process;negative regulation of cellular component organization;negative regulation of DNA recombination;positive regulation of macromolecule metabolic process;protein-containing complex subunit organization;protein-DNA complex;regulation of biosynthetic process;positive regulation of metabolic process;double-stranded DNA binding;positive regulation of biosynthetic process;intracellular non-membrane-bounded organelle;heterocyclic compound binding;regulation of cellular biosynthetic process;nucleosome assembly;positive regulation of cellular process;regulation of cellular component organization;positive regulation of nucleic acid-templated transcription;regulation of macromolecule biosynthetic process;chromatin organization;cellular component organization or biogenesis;cellular anatomical entity;chromatin;organelle organization;DNA packaging complex;intracellular anatomical structure;regulation of primary metabolic process;protein-containing complex binding;protein-containing complex;regulation of biological process;chromosome condensation;chromosome	Coding;Coding;Coding;Coding
BaRT2v18chr1HG049060	chr1H	509830106	509832614	+	HC Iso-Seq;Illumina;HC Iso-Seq;HC Iso-Seq	Fixed window;Fixed window;Fixed window	Rho GDP-dissociation inhibitor 1	GO:0007266;GO:0030234;GO:0050789;GO:0031267;GO:0050790;GO:0065007;GO:0007154;GO:0098772;GO:0019899;GO:0007264;GO:0005515;GO:0030695;GO:0023052;GO:0050896;GO:0050794;GO:0005488;GO:0005094;GO:0110165;GO:0007265;GO:0009987;GO:0035556;GO:0005737;GO:0005092;GO:0007165;GO:0060589;GO:0051716;GO:0051020;GO:0065009;GO:0005829;GO:0005622;GO:0016020	protein binding;binding;enzyme regulator activity;regulation of catalytic activity;signaling;intracellular signal transduction;GTPase regulator activity;regulation of molecular function;Ras protein signal transduction;enzyme binding;regulation of cellular process;cellular process;biological regulation;cell communication;cytoplasm;membrane;GTPase binding;Rho protein signal transduction;nucleoside-triphosphatase regulator activity;cellular anatomical entity;response to stimulus;GDP-dissociation inhibitor activity;Rho GDP-dissociation inhibitor activity;cellular response to stimulus;cytosol;intracellular anatomical structure;small GTPase mediated signal transduction;small GTPase binding;signal transduction;regulation of biological process;molecular function regulator	Unproductive;Unproductive;Coding
BaRT2v18chr1HG049070	chr1H	509834564	509837971	+	Illumina;HC Iso-Seq;Illumina	Illumina;Enriched TSS and TES;Illumina	NPL domain-containing protein;Histone deacetylase102;Histone deacetylase HDT1	GO:0009798;GO:0001101;GO:0006996;GO:0031974;GO:0009791;GO:0016810;GO:0009414;GO:0048608;GO:0071704;GO:0009294;GO:0043226;GO:0051253;GO:0031327;GO:0008152;GO:0031323;GO:0031324;GO:0071840;GO:0010605;GO:0080090;GO:0006950;GO:0110165;GO:0032504;GO:0006464;GO:0010556;GO:1901564;GO:0044267;GO:0009892;GO:0016811;GO:0010154;GO:0000003;GO:0031326;GO:0009890;GO:0010162;GO:0009889;GO:0045934;GO:0019222;GO:0043229;GO:0006325;GO:0009737;GO:0009651;GO:0009719;GO:1903506;GO:1901700;GO:0016575;GO:0044237;GO:0033993;GO:0043170;GO:0031981;GO:0010558;GO:0051172;GO:0019538;GO:0005488;GO:0035601;GO:0048856;GO:0007389;GO:0009987;GO:0051171;GO:0010033;GO:0022622;GO:0046872;GO:0005622;GO:0051276;GO:0061458;GO:0065007;GO:0016569;GO:0071695;GO:0019219;GO:0010468;GO:0009943;GO:0019213;GO:0033558;GO:0010431;GO:0044260;GO:0048523;GO:0016570;GO:0043167;GO:0042221;GO:0032502;GO:0050896;GO:0045892;GO:0043231;GO:0009955;GO:0005634;GO:0009628;GO:0060255;GO:0010035;GO:0036211;GO:0070013;GO:0044238;GO:0021700;GO:0065001;GO:0003002;GO:0006807;GO:0048316;GO:0043233;GO:0016787;GO:0004407;GO:0051704;GO:0048364;GO:0097305;GO:0051252;GO:0022414;GO:0006355;GO:0050789;GO:0009415;GO:1902679;GO:0016043;GO:0043228;GO:0140096;GO:0009725;GO:0043169;GO:0022611;GO:0003824;GO:0044764;GO:2000113;GO:0003006;GO:0006970;GO:0043227;GO:1903507;GO:0099402;GO:0007275;GO:0050794;GO:0032501;GO:2001141;GO:2000112;GO:0043232;GO:0048519;GO:0009944;GO:0048609;GO:0005730;GO:0009292;GO:0006476;GO:0098732;GO:0043412;GO:0048731	regionalization;multicellular organism reproduction;intracellular membrane-bounded organelle;histone deacetylation;cellular component organization;response to chemical;hydrolase activity;organelle lumen;organic substance metabolic process;multicellular organismal process;cellular metabolic process;biological regulation;regulation of nitrogen compound metabolic process;regulation of nucleic acid-templated transcription;response to oxygen-containing compound;regulation of cellular macromolecule biosynthetic process;reproductive system development;intracellular organelle lumen;nitrogen compound metabolic process;pattern specification process;DNA mediated transformation;negative regulation of biosynthetic process;regulation of RNA metabolic process;system development;negative regulation of biological process;adaxial/abaxial pattern specification;response to endogenous stimulus;response to water deprivation;fruit development;macromolecule deacylation;negative regulation of RNA metabolic process;regulation of cellular process;catalytic activity, acting on a protein;nuclear lumen;response to osmotic stress;reproductive process;negative regulation of nitrogen compound metabolic process;negative regulation of cellular metabolic process;post-embryonic development;hydrolase activity, acting on carbon-nitrogen (but not peptide) bonds;regulation of metabolic process;membrane-bounded organelle;response to stress;primary metabolic process;organelle;multi-organism process;multicellular organism development;histone deacetylase activity;chromosome organization;nucleolus;developmental process;anatomical structure development;negative regulation of metabolic process;response to abiotic stimulus;negative regulation of nucleobase-containing compound metabolic process;metal ion binding;root development;cation binding;binding;response to hormone;root system development;response to organic substance;dormancy process;nucleus;protein deacetylation;negative regulation of nucleic acid-templated transcription;response to water;multicellular organismal reproductive process;negative regulation of macromolecule metabolic process;reproductive structure development;regulation of RNA biosynthetic process;regulation of transcription, DNA-templated;ion binding;negative regulation of cellular process;response to abscisic acid;organonitrogen compound metabolic process;seed dormancy process;cellular protein metabolic process;cellular macromolecule metabolic process;cellular process;intracellular organelle;regulation of macromolecule metabolic process;polarity specification of adaxial/abaxial axis;regulation of gene expression;negative regulation of cellular biosynthetic process;negative regulation of cellular macromolecule biosynthetic process;hydrolase activity, acting on carbon-nitrogen (but not peptide) bonds, in linear amides;negative regulation of RNA biosynthetic process;macromolecule metabolic process;seed maturation;developmental maturation;response to acid chemical;membrane-enclosed lumen;non-membrane-bounded organelle;specification of axis polarity;regulation of cellular metabolic process;metabolic process;response to lipid;regulation of nucleobase-containing compound metabolic process;reproduction;axis specification;cellular protein modification process;deacetylase activity;response to salt stress;adaxial/abaxial axis specification;regulation of biosynthetic process;histone modification;intracellular non-membrane-bounded organelle;negative regulation of transcription, DNA-templated;multi-organism cellular process;regulation of cellular biosynthetic process;response to inorganic substance;response to alcohol;plant organ development;regulation of macromolecule biosynthetic process;catalytic activity;genetic transfer;chromatin organization;cellular component organization or biogenesis;protein deacetylase activity;cellular anatomical entity;anatomical structure maturation;protein metabolic process;response to stimulus;developmental process involved in reproduction;protein deacylation;organelle organization;intracellular anatomical structure;seed development;negative regulation of macromolecule biosynthetic process;regulation of primary metabolic process;covalent chromatin modification;macromolecule modification;regulation of biological process;protein modification process	Coding;Coding;Coding
BaRT2v18chr1HG049080	chr1H	509911569	509918974	-	Illumina;Illumina;Illumina;HC Iso-Seq	Illumina;Illumina;Illumina;Fixed window	Zinc finger CCCH domain-containing protein 37;Zinc finger CCCH domain-containing protein 8	GO:0097159;GO:0036094;GO:0030554;GO:0017076;GO:0043169;GO:0043167;GO:0032555;GO:0032559;GO:0003676;GO:1901363;GO:0003677;GO:0035639;GO:0005524;GO:0005488;GO:0043168;GO:0097367;GO:0000166;GO:0046872;GO:0032553;GO:1901265	binding;small molecule binding;anion binding;DNA binding;ion binding;adenyl ribonucleotide binding;heterocyclic compound binding;nucleoside phosphate binding;cation binding;purine ribonucleotide binding;adenyl nucleotide binding;organic cyclic compound binding;purine nucleotide binding;ribonucleotide binding;nucleic acid binding;purine ribonucleoside triphosphate binding;nucleotide binding;metal ion binding;carbohydrate derivative binding;ATP binding	Coding;Coding;Coding;Coding
BaRT2v18chr1HG049090	chr1H	509924328	509925349	+	HC Iso-Seq;HC Iso-Seq	Fixed window;Fixed window	Reticulon domain-containing protein	GO:0016020;GO:0005783;GO:0043226;GO:0031090;GO:0012505;GO:0098827;GO:0043227;GO:0005789;GO:0043229;GO:0031224;GO:0110165;GO:0016021;GO:0042175;GO:0005622;GO:0005737;GO:0043231;GO:0031984	organelle membrane;intracellular anatomical structure;intracellular membrane-bounded organelle;organelle;cytoplasm;membrane;endoplasmic reticulum subcompartment;intrinsic component of membrane;membrane-bounded organelle;cellular anatomical entity;nuclear outer membrane-endoplasmic reticulum membrane network;integral component of membrane;organelle subcompartment;endoplasmic reticulum membrane;intracellular organelle;endomembrane system;endoplasmic reticulum	Coding;Unproductive
BaRT2v18chr1HG049100	chr1H	509925570	509933459	-	Illumina;HC Iso-Seq;HC Iso-Seq;HC Iso-Seq	Illumina;Enriched TSS and TES;Enriched TSS and TES;Enriched TSS and TES	Argonaute	GO:0048519;GO:0097159;GO:0060255;GO:0050789;GO:0010629;GO:0005488;GO:0009892;GO:0010605;GO:0019222;GO:0065007;GO:0031047;GO:0009987;GO:0010468;GO:0016458;GO:0003676;GO:1901363	nucleic acid binding;organic cyclic compound binding;binding;regulation of gene expression;biological regulation;regulation of macromolecule metabolic process;heterocyclic compound binding;negative regulation of metabolic process;regulation of metabolic process;negative regulation of biological process;gene silencing;regulation of biological process;cellular process;negative regulation of gene expression;negative regulation of macromolecule metabolic process;gene silencing by RNA	Coding;Coding;Coding;Coding
BaRT2v18chr1HG049110	chr1H	510048022	510056500	+	Illumina;Illumina;Illumina;Illumina;Illumina;HC Iso-Seq;HC Iso-Seq	Illumina;Illumina;Illumina;Illumina;Illumina;Fixed window;Fixed window		GO:0097159;GO:0036094;GO:0009506;GO:0005694;GO:0006139;GO:0098813;GO:0006996;GO:0043229;GO:0033554;GO:0030554;GO:0007059;GO:0043228;GO:0016043;GO:0000819;GO:0017076;GO:0106068;GO:0071704;GO:0044260;GO:0007049;GO:0043226;GO:0043167;GO:0000793;GO:0006302;GO:0000724;GO:0043227;GO:0044237;GO:0032555;GO:0005911;GO:0050896;GO:0006974;GO:0032559;GO:0000725;GO:0032991;GO:0043231;GO:0043232;GO:0035639;GO:0005634;GO:1901363;GO:0006725;GO:0034641;GO:0005524;GO:0043170;GO:0006310;GO:0044238;GO:0071840;GO:0005488;GO:0031224;GO:0006950;GO:0043168;GO:0016021;GO:0110165;GO:0006807;GO:0055044;GO:0009987;GO:0006259;GO:0097367;GO:0000166;GO:1990234;GO:0022402;GO:0007062;GO:0051716;GO:0070161;GO:0032553;GO:1901265;GO:1902494;GO:0030054;GO:0090304;GO:0008152;GO:0030915;GO:0005622;GO:0046483;GO:1901360;GO:0051276;GO:0006281;GO:0016020	intracellular membrane-bounded organelle;binding;small molecule binding;anion binding;recombinational repair;sister chromatid cohesion;nucleus;cellular component organization;integral component of membrane;DNA repair;Smc5-Smc6 complex;organic substance metabolic process;symplast;ion binding;nucleobase-containing compound metabolic process;nucleic acid metabolic process;anchoring junction;adenyl ribonucleotide binding;intracellular non-membrane-bounded organelle;heterocyclic compound binding;cellular metabolic process;cellular macromolecule metabolic process;nucleoside phosphate binding;cellular process;cellular response to stress;intracellular organelle;cellular response to DNA damage stimulus;purine ribonucleotide binding;condensed chromosome;adenyl nucleotide binding;catalytic complex;organic cyclic compound binding;cell junction;membrane;purine nucleotide binding;response to stress;chromosome segregation;ribonucleotide binding;membrane-bounded organelle;intrinsic component of membrane;cellular component organization or biogenesis;cellular anatomical entity;DNA metabolic process;response to stimulus;cellular nitrogen compound metabolic process;macromolecule metabolic process;organelle;double-strand break repair;transferase complex;organelle organization;cellular response to stimulus;SUMO ligase complex;chromosome organization;intracellular anatomical structure;cell-cell junction;purine ribonucleoside triphosphate binding;non-membrane-bounded organelle;nucleotide binding;primary metabolic process;protein-containing complex;heterocycle metabolic process;organic cyclic compound metabolic process;plasmodesma;sister chromatid segregation;nuclear chromosome segregation;carbohydrate derivative binding;nitrogen compound metabolic process;metabolic process;cell cycle;cell cycle process;cellular aromatic compound metabolic process;double-strand break repair via homologous recombination;ATP binding;chromosome;DNA recombination	Coding;Unproductive;Coding;Coding;Unproductive;Coding;Coding
BaRT2v18chr1HG049120	chr1H	510057192	510059037	-	HC Iso-Seq;HC Iso-Seq;HC Iso-Seq	Fixed window;Fixed window;Fixed window	E3 ubiquitin-protein ligase ATL42;RING-H2 finger protein ATL4J;RING-H2 finger protein ATL12	GO:0006508;GO:0016567;GO:0030163;GO:0051603;GO:0140096;GO:0009057;GO:0043169;GO:0071704;GO:0061630;GO:0009056;GO:0044260;GO:0016746;GO:0019787;GO:0006511;GO:0003824;GO:0016874;GO:0019941;GO:0043167;GO:0070647;GO:0044257;GO:0044265;GO:0044248;GO:0008152;GO:0044237;GO:0061659;GO:0043170;GO:0036211;GO:0019538;GO:1901575;GO:0044238;GO:0005488;GO:0031224;GO:0110165;GO:0016021;GO:0006807;GO:0009987;GO:0046872;GO:0016740;GO:0006464;GO:1901564;GO:0044267;GO:0032446;GO:0043632;GO:0043412;GO:0004842;GO:1901565;GO:0016020	binding;protein modification by small protein conjugation;cellular protein modification process;integral component of membrane;organic substance metabolic process;cellular catabolic process;ion binding;proteolysis;organonitrogen compound metabolic process;transferase activity;ubiquitin-like protein transferase activity;organic substance catabolic process;cellular protein metabolic process;catalytic activity, acting on a protein;organonitrogen compound catabolic process;protein ubiquitination;ubiquitin-dependent protein catabolic process;proteolysis involved in cellular protein catabolic process;protein catabolic process;cellular macromolecule metabolic process;cellular metabolic process;macromolecule catabolic process;cellular process;modification-dependent macromolecule catabolic process;transferase activity, transferring acyl groups;cellular protein catabolic process;catalytic activity;ligase activity;membrane;intrinsic component of membrane;cellular anatomical entity;primary metabolic process;protein metabolic process;ubiquitin protein ligase activity;macromolecule metabolic process;ubiquitin-like protein ligase activity;modification-dependent protein catabolic process;protein modification by small protein conjugation or removal;ubiquitin-protein transferase activity;nitrogen compound metabolic process;cellular macromolecule catabolic process;macromolecule modification;catabolic process;metal ion binding;metabolic process;protein modification process;cation binding	Coding;Coding;Coding
BaRT2v18chr1HG049130	chr1H	510061576	510063596	+	Illumina;Illumina;Illumina;Illumina;HC Iso-Seq;Illumina;HC Iso-Seq;Illumina;HC Iso-Seq;HC Iso-Seq;HC Iso-Seq	Illumina;Illumina;Illumina;Enriched TSS and TES;Enriched TSS and TES;Enriched TSS and TES;Enriched TSS and TES;Enriched TSS and TES	Transcription factor CPC;Putative transcriptional regulator ATRX-like;DNA topoisomerase 1-like	GO:0097159;GO:0003723;GO:0044249;GO:0045182;GO:1901576;GO:0071704;GO:0044260;GO:0003824;GO:1901566;GO:0008135;GO:0009058;GO:0003676;GO:0043603;GO:1901363;GO:0043043;GO:0044237;GO:0008152;GO:0043170;GO:0006518;GO:0090079;GO:0019538;GO:0034641;GO:0044238;GO:0005488;GO:0006807;GO:0009987;GO:0034645;GO:0003743;GO:0010467;GO:0043604;GO:0016853;GO:0006413;GO:1901564;GO:0006412;GO:0044267;GO:0009059;GO:0044271	binding;amide biosynthetic process;gene expression;translation initiation factor activity;cellular macromolecule biosynthetic process;peptide metabolic process;organic substance metabolic process;RNA binding;organonitrogen compound metabolic process;cellular biosynthetic process;biosynthetic process;peptide biosynthetic process;cellular protein metabolic process;cellular nitrogen compound biosynthetic process;heterocyclic compound binding;cellular metabolic process;cellular macromolecule metabolic process;cellular amide metabolic process;cellular process;translation factor activity, RNA binding;translational initiation;organic cyclic compound binding;catalytic activity;cellular nitrogen compound metabolic process;isomerase activity;organic substance biosynthetic process;protein metabolic process;macromolecule metabolic process;primary metabolic process;translation regulator activity;nucleic acid binding;translation regulator activity, nucleic acid binding;macromolecule biosynthetic process;organonitrogen compound biosynthetic process;translation;nitrogen compound metabolic process;metabolic process	Unproductive;Unproductive;Unproductive;Unproductive;Coding;Unproductive;Unproductive;Unproductive
BaRT2v18chr1HG049140	chr1H	510108937	510110941	+	Illumina;HC Iso-Seq;HC Iso-Seq	Fixed window;Fixed window	Peptidase A1 domain-containing protein;Aspartic proteinase nepenthesin-2;Pepsin A;Eukaryotic aspartyl protease family protein	GO:0003824;GO:0043170;GO:1901564;GO:0019538;GO:0044238;GO:0006508;GO:0005576;GO:0070001;GO:0140096;GO:0110165;GO:0004190;GO:0006807;GO:0008152;GO:0008233;GO:0004175;GO:0016787;GO:0071704	organic substance metabolic process;proteolysis;endopeptidase activity;organonitrogen compound metabolic process;nitrogen compound metabolic process;catalytic activity;catalytic activity, acting on a protein;aspartic-type endopeptidase activity;extracellular region;cellular anatomical entity;protein metabolic process;peptidase activity;macromolecule metabolic process;primary metabolic process;metabolic process;hydrolase activity;aspartic-type peptidase activity	Coding;Coding
BaRT2v18chr1HG049150	chr1H	510154307	510159469	-	Illumina	Illumina				Coding
BaRT2v18chr1HG049160	chr1H	510154352	510159397	+	Illumina	Illumina	Leucine-rich repeat receptor-like serine/threonine-protein kinase BAM2;Leucine-rich repeat receptor-like serine/threonine-protein kinase BAM3;Leucine-rich repeat receptor-like serine/threonine-protein kinase BAM1;Protein kinase domain-containing protein	GO:0071310;GO:0098727;GO:0010075;GO:0048437;GO:0030554;GO:0009791;GO:0009888;GO:0017076;GO:0005102;GO:0048608;GO:0048638;GO:0071704;GO:0006796;GO:0043226;GO:0048367;GO:0023052;GO:0016772;GO:0032559;GO:0008152;GO:0035639;GO:0009755;GO:0043168;GO:0110165;GO:0016301;GO:0070887;GO:0001653;GO:0010074;GO:0097367;GO:0000166;GO:0030154;GO:0010088;GO:0006464;GO:1901564;GO:0044267;GO:0009653;GO:0000003;GO:0071944;GO:0012505;GO:0090567;GO:0043229;GO:0016773;GO:0010015;GO:0009719;GO:0006468;GO:0005789;GO:0004672;GO:0006793;GO:0040008;GO:0044237;GO:0043170;GO:0005524;GO:0019538;GO:0009908;GO:0005488;GO:0010073;GO:0031224;GO:0048856;GO:0009987;GO:0005737;GO:0022622;GO:0010033;GO:0007165;GO:1901265;GO:0005622;GO:0048869;GO:0016020;GO:0097159;GO:0036094;GO:0061458;GO:0098827;GO:0065007;GO:0060089;GO:0007154;GO:0038023;GO:0016310;GO:0044260;GO:0050793;GO:0043167;GO:0042221;GO:0009934;GO:0032502;GO:0050896;GO:0106311;GO:0010087;GO:0043231;GO:1905392;GO:0036211;GO:0031090;GO:0044238;GO:0042277;GO:0006807;GO:0042175;GO:0016740;GO:0048229;GO:0051716;GO:0032553;GO:0048364;GO:0033218;GO:0022414;GO:0005783;GO:0050789;GO:0033612;GO:0106310;GO:0140096;GO:0009725;GO:0003824;GO:0005515;GO:0003006;GO:0032870;GO:0043227;GO:0032555;GO:0071495;GO:0099402;GO:0048507;GO:0007275;GO:0050794;GO:0032501;GO:1901363;GO:0045595;GO:0019827;GO:0016021;GO:0004674;GO:0043412;GO:0010078;GO:0005886;GO:0048731;GO:0031984	intracellular membrane-bounded organelle;anatomical structure morphogenesis;plasma membrane;response to chemical;receptor serine/threonine kinase binding;protein serine kinase activity;shoot system development;gametophyte development;organic substance metabolic process;phosphorylation;transferase activity;multicellular organismal process;adenyl ribonucleotide binding;meristem development;cellular metabolic process;regulation of meristem growth;protein serine/threonine kinase activity;phosphate-containing compound metabolic process;organic cyclic compound binding;biological regulation;ribonucleotide binding;molecular transducer activity;hormone-mediated signaling pathway;regulation of meristem structural organization;purine ribonucleoside triphosphate binding;signal transduction;reproductive system development;nitrogen compound metabolic process;protein binding;anion binding;signaling receptor activity;system development;root morphogenesis;response to endogenous stimulus;protein threonine kinase activity;phloem or xylem histogenesis;regulation of cellular process;catalytic activity, acting on a protein;flower development;reproductive process;protein kinase activity;adenyl nucleotide binding;cellular response to organic substance;post-embryonic development;maintenance of cell number;maintenance of root meristem identity;membrane-bounded organelle;primary metabolic process;regulation of developmental growth;organelle;multicellular organism development;cellular response to endogenous stimulus;organelle membrane;cellular response to hormone stimulus;nucleotide binding;developmental process;anatomical structure development;organelle subcompartment;cell differentiation;peptide binding;root development;carbohydrate derivative binding;ATP binding;tissue development;protein phosphorylation;binding;small molecule binding;stem cell population maintenance;root system development;response to hormone;response to organic substance;transferase activity, transferring phosphorus-containing groups;reproductive structure development;endoplasmic reticulum;floral organ development;regulation of cell differentiation;signaling;ion binding;organonitrogen compound metabolic process;cellular protein metabolic process;cellular macromolecule metabolic process;cellular process;reproductive shoot system development;intracellular organelle;phosphorus metabolic process;peptide receptor activity;macromolecule metabolic process;cell periphery;cellular response to chemical stimulus;plant organ morphogenesis;endoplasmic reticulum subcompartment;metabolic process;signaling receptor binding;reproduction;regulation of growth;cellular protein modification process;kinase activity;integral component of membrane;endomembrane system;regulation of developmental process;meristem maintenance;phosphotransferase activity, alcohol group as acceptor;heterocyclic compound binding;cellular developmental process;nucleoside phosphate binding;phloem development;purine ribonucleotide binding;plant organ development;catalytic activity;cell communication;membrane;cytoplasm;purine nucleotide binding;intrinsic component of membrane;cellular anatomical entity;nuclear outer membrane-endoplasmic reticulum membrane network;protein metabolic process;response to stimulus;developmental process involved in reproduction;cellular response to stimulus;maintenance of meristem identity;intracellular anatomical structure;macromolecule modification;regulation of biological process;endoplasmic reticulum membrane;amide binding;protein modification process	Coding
BaRT2v18chr1HG049170	chr1H	510270985	510275110	+	HC Iso-Seq;HC Iso-Seq	Enriched TSS and TES;Enriched TSS and TES	two-component response regulator-like APRR9 isoform X1;CCT domain-containing protein;Zinc finger protein CONSTANS	GO:2000241;GO:0050789;GO:0065007;GO:0043229;GO:0050793;GO:0043226;GO:0048580;GO:0043227;GO:0043231;GO:0005634;GO:2000026;GO:0031224;GO:0110165;GO:0016021;GO:0048831;GO:0009909;GO:0005622;GO:0051239;GO:0016020	intracellular membrane-bounded organelle;nucleus;regulation of multicellular organismal development;regulation of reproductive process;integral component of membrane;regulation of developmental process;regulation of multicellular organismal process;intracellular organelle;regulation of post-embryonic development;biological regulation;regulation of shoot system development;membrane;intrinsic component of membrane;membrane-bounded organelle;cellular anatomical entity;organelle;intracellular anatomical structure;regulation of flower development;regulation of biological process	Coding;Coding
BaRT2v18chr1HG049180	chr1H	510276934	510279735	+	HC Iso-Seq;HC Iso-Seq;HC Iso-Seq;HC Iso-Seq;HC Iso-Seq;HC Iso-Seq;HC Iso-Seq;HC Iso-Seq;HC Iso-Seq;HC Iso-Seq	Enriched TSS and TES;Enriched TSS and TES;Enriched TSS and TES;Enriched TSS and TES;Enriched TSS and TES;Enriched TSS and TES;Enriched TSS and TES;Enriched TSS and TES;Enriched TSS and TES;Enriched TSS and TES	Pleckstrin (PH) domain-containing protein isoform 1;PH domain-containing protein;SH3 domain-binding 2	GO:0030554;GO:0046128;GO:0017076;GO:0071704;GO:0006796;GO:0006165;GO:0009142;GO:0009260;GO:0009165;GO:0046051;GO:0072522;GO:0016772;GO:0032559;GO:1901362;GO:0008152;GO:0035639;GO:0009205;GO:0016776;GO:0009144;GO:0110165;GO:0043168;GO:0016301;GO:0097367;GO:0000166;GO:0019637;GO:1901135;GO:1901564;GO:0019205;GO:0009199;GO:0042451;GO:0019438;GO:0042278;GO:0009201;GO:0009117;GO:0072528;GO:1901566;GO:0009259;GO:0006793;GO:0009119;GO:0009058;GO:0018130;GO:0044237;GO:0005524;GO:0072521;GO:0005488;GO:0031224;GO:0009141;GO:0009987;GO:0005737;GO:0019693;GO:0009163;GO:1901068;GO:1901265;GO:0009147;GO:0006241;GO:1901360;GO:0005622;GO:0044271;GO:0016020;GO:0097159;GO:0072527;GO:0036094;GO:0055086;GO:0006139;GO:0044249;GO:0006163;GO:0006228;GO:0016310;GO:0042455;GO:0043167;GO:0046129;GO:0034641;GO:1901293;GO:0044238;GO:0090407;GO:0006807;GO:0016740;GO:0009208;GO:0046939;GO:1901657;GO:0009116;GO:0032553;GO:0006183;GO:0009152;GO:1901576;GO:0044281;GO:0009209;GO:0009218;GO:1901659;GO:0009220;GO:0046039;GO:0004550;GO:0009148;GO:0006220;GO:1901070;GO:0034404;GO:0046036;GO:0044283;GO:0003824;GO:0009206;GO:0009150;GO:0032555;GO:0006164;GO:1901363;GO:0006725;GO:0009145;GO:0016021;GO:0046390;GO:0009132;GO:0006221;GO:0034654;GO:0005829;GO:0006753;GO:1901137;GO:0046483	organophosphate biosynthetic process;aromatic compound biosynthetic process;organophosphate metabolic process;CTP metabolic process;ribonucleotide metabolic process;organic substance metabolic process;transferase activity;phosphorylation;adenyl ribonucleotide binding;pyrimidine-containing compound biosynthetic process;pyrimidine ribonucleotide metabolic process;cellular nitrogen compound biosynthetic process;cellular metabolic process;nucleoside phosphate metabolic process;phosphate-containing compound metabolic process;purine nucleoside metabolic process;organic cyclic compound binding;nucleoside triphosphate biosynthetic process;nucleoside metabolic process;nucleoside diphosphate metabolic process;ribonucleotide binding;organic substance biosynthetic process;pyrimidine nucleotide metabolic process;purine ribonucleoside triphosphate binding;purine nucleotide biosynthetic process;nitrogen compound metabolic process;small molecule metabolic process;nucleobase-containing compound kinase activity;anion binding;ribonucleoside biosynthetic process;purine nucleoside triphosphate metabolic process;nucleoside triphosphate metabolic process;nucleobase-containing small molecule metabolic process;carbohydrate derivative biosynthetic process;adenyl nucleotide binding;CTP biosynthetic process;nucleoside phosphate biosynthetic process;primary metabolic process;purine-containing compound metabolic process;nucleotide binding;organonitrogen compound biosynthetic process;purine nucleotide metabolic process;nucleotide metabolic process;pyrimidine ribonucleotide biosynthetic process;phosphotransferase activity, phosphate group as acceptor;carbohydrate derivative binding;ATP binding;binding;purine ribonucleoside metabolic process;carbohydrate derivative metabolic process;small molecule binding;glycosyl compound biosynthetic process;guanosine-containing compound metabolic process;GTP metabolic process;pyrimidine nucleoside triphosphate metabolic process;organic cyclic compound biosynthetic process;transferase activity, transferring phosphorus-containing groups;nucleoside biosynthetic process;pyrimidine ribonucleoside triphosphate metabolic process;nucleotide biosynthetic process;ion binding;purine ribonucleoside triphosphate biosynthetic process;pyrimidine-containing compound metabolic process;glycosyl compound metabolic process;biosynthetic process;organonitrogen compound metabolic process;cellular process;purine-containing compound biosynthetic process;purine ribonucleotide biosynthetic process;phosphorus metabolic process;pyrimidine nucleotide biosynthetic process;cellular nitrogen compound metabolic process;small molecule biosynthetic process;ribonucleotide biosynthetic process;cytosol;purine nucleoside biosynthetic process;UTP biosynthetic process;UTP metabolic process;metabolic process;purine ribonucleoside triphosphate metabolic process;ribonucleoside metabolic process;ribonucleoside triphosphate biosynthetic process;kinase activity;ribose phosphate metabolic process;integral component of membrane;ribose phosphate biosynthetic process;purine ribonucleoside biosynthetic process;nucleobase-containing compound metabolic process;purine nucleoside triphosphate biosynthetic process;guanosine-containing compound biosynthetic process;cellular aromatic compound metabolic process;cellular biosynthetic process;pyrimidine ribonucleoside triphosphate biosynthetic process;heterocyclic compound binding;GTP biosynthetic process;nucleoside phosphate binding;purine ribonucleotide binding;catalytic activity;heterocycle biosynthetic process;membrane;cytoplasm;nucleoside diphosphate kinase activity;intrinsic component of membrane;purine nucleotide binding;cellular anatomical entity;nucleoside diphosphate phosphorylation;intracellular anatomical structure;nucleobase-containing compound biosynthetic process;nucleobase-containing small molecule biosynthetic process;heterocycle metabolic process;organic cyclic compound metabolic process;pyrimidine nucleoside triphosphate biosynthetic process;ribonucleoside triphosphate metabolic process;nucleotide phosphorylation;purine ribonucleotide metabolic process	Unproductive;Unproductive;Coding;Coding;Coding;Unproductive;Coding;Unproductive;Coding;Unproductive
BaRT2v18chr1HG049190	chr1H	510280107	510283643	+	HC Iso-Seq;HC Iso-Seq;HC Iso-Seq;HC Iso-Seq	Enriched TSS and TES;Enriched TSS and TES;Enriched TSS and TES;Enriched TSS and TES	Nucleoside diphosphate kinase	GO:0030554;GO:0046128;GO:0017076;GO:0071704;GO:0006796;GO:0006165;GO:0009142;GO:0009260;GO:0009165;GO:0046051;GO:0072522;GO:0016772;GO:0032559;GO:1901362;GO:0008152;GO:0035639;GO:0009205;GO:0016776;GO:0009144;GO:0043168;GO:0016301;GO:0097367;GO:0000166;GO:0019637;GO:1901135;GO:1901564;GO:0019205;GO:0009199;GO:0042451;GO:0019438;GO:0042278;GO:0009201;GO:0009117;GO:0072528;GO:1901566;GO:0009259;GO:0006793;GO:0009119;GO:0009058;GO:0018130;GO:0044237;GO:0005524;GO:0072521;GO:0005488;GO:0009141;GO:0009987;GO:0019693;GO:0009163;GO:1901068;GO:1901265;GO:0009147;GO:0006241;GO:1901360;GO:0044271;GO:0097159;GO:0072527;GO:0036094;GO:0055086;GO:0006139;GO:0044249;GO:0006163;GO:0006228;GO:0016310;GO:0042455;GO:0043167;GO:0046129;GO:0034641;GO:1901293;GO:0044238;GO:0090407;GO:0006807;GO:0016740;GO:0009208;GO:0046939;GO:1901657;GO:0009116;GO:0032553;GO:0006183;GO:0009152;GO:1901576;GO:0044281;GO:0009209;GO:0009218;GO:1901659;GO:0009220;GO:0046039;GO:0004550;GO:0009148;GO:0006220;GO:1901070;GO:0034404;GO:0046036;GO:0044283;GO:0003824;GO:0009206;GO:0009150;GO:0032555;GO:0006164;GO:1901363;GO:0006725;GO:0009145;GO:0046390;GO:0009132;GO:0006221;GO:0034654;GO:0006753;GO:1901137;GO:0046483	organophosphate biosynthetic process;aromatic compound biosynthetic process;organophosphate metabolic process;CTP metabolic process;ribonucleotide metabolic process;organic substance metabolic process;transferase activity;phosphorylation;adenyl ribonucleotide binding;pyrimidine-containing compound biosynthetic process;pyrimidine ribonucleotide metabolic process;cellular nitrogen compound biosynthetic process;cellular metabolic process;nucleoside phosphate metabolic process;phosphate-containing compound metabolic process;purine nucleoside metabolic process;organic cyclic compound binding;nucleoside triphosphate biosynthetic process;nucleoside metabolic process;nucleoside diphosphate metabolic process;ribonucleotide binding;organic substance biosynthetic process;pyrimidine nucleotide metabolic process;purine ribonucleoside triphosphate binding;purine nucleotide biosynthetic process;nitrogen compound metabolic process;small molecule metabolic process;nucleobase-containing compound kinase activity;anion binding;ribonucleoside biosynthetic process;purine nucleoside triphosphate metabolic process;nucleoside triphosphate metabolic process;nucleobase-containing small molecule metabolic process;carbohydrate derivative biosynthetic process;adenyl nucleotide binding;CTP biosynthetic process;nucleoside phosphate biosynthetic process;primary metabolic process;purine-containing compound metabolic process;nucleotide binding;organonitrogen compound biosynthetic process;purine nucleotide metabolic process;nucleotide metabolic process;pyrimidine ribonucleotide biosynthetic process;phosphotransferase activity, phosphate group as acceptor;carbohydrate derivative binding;ATP binding;binding;purine ribonucleoside metabolic process;carbohydrate derivative metabolic process;small molecule binding;glycosyl compound biosynthetic process;guanosine-containing compound metabolic process;GTP metabolic process;pyrimidine nucleoside triphosphate metabolic process;organic cyclic compound biosynthetic process;transferase activity, transferring phosphorus-containing groups;nucleoside biosynthetic process;pyrimidine ribonucleoside triphosphate metabolic process;nucleotide biosynthetic process;ion binding;purine ribonucleoside triphosphate biosynthetic process;pyrimidine-containing compound metabolic process;glycosyl compound metabolic process;biosynthetic process;organonitrogen compound metabolic process;cellular process;purine-containing compound biosynthetic process;purine ribonucleotide biosynthetic process;phosphorus metabolic process;pyrimidine nucleotide biosynthetic process;cellular nitrogen compound metabolic process;small molecule biosynthetic process;ribonucleotide biosynthetic process;purine nucleoside biosynthetic process;UTP biosynthetic process;UTP metabolic process;metabolic process;purine ribonucleoside triphosphate metabolic process;ribonucleoside metabolic process;ribonucleoside triphosphate biosynthetic process;kinase activity;ribose phosphate metabolic process;ribose phosphate biosynthetic process;purine ribonucleoside biosynthetic process;nucleobase-containing compound metabolic process;purine nucleoside triphosphate biosynthetic process;guanosine-containing compound biosynthetic process;cellular aromatic compound metabolic process;cellular biosynthetic process;pyrimidine ribonucleoside triphosphate biosynthetic process;heterocyclic compound binding;GTP biosynthetic process;nucleoside phosphate binding;purine ribonucleotide binding;catalytic activity;heterocycle biosynthetic process;nucleoside diphosphate kinase activity;purine nucleotide binding;nucleoside diphosphate phosphorylation;nucleobase-containing compound biosynthetic process;nucleobase-containing small molecule biosynthetic process;heterocycle metabolic process;organic cyclic compound metabolic process;pyrimidine nucleoside triphosphate biosynthetic process;ribonucleoside triphosphate metabolic process;nucleotide phosphorylation;purine ribonucleotide metabolic process	Coding;Coding;Coding;Coding
BaRT2v18chr1HG049200	chr1H	510284249	510288286	-	HC Iso-Seq	Enriched TSS and TES	two-component response regulator-like APRR9 isoform X1;CCT domain-containing protein;Zinc finger protein CONSTANS	GO:2000241;GO:0050789;GO:0065007;GO:0043229;GO:0050793;GO:0043226;GO:0048580;GO:0043227;GO:0043231;GO:0005634;GO:2000026;GO:0031224;GO:0110165;GO:0016021;GO:0048831;GO:0009909;GO:0005622;GO:0051239;GO:0016020	intracellular membrane-bounded organelle;nucleus;regulation of multicellular organismal development;regulation of reproductive process;integral component of membrane;regulation of developmental process;regulation of multicellular organismal process;intracellular organelle;regulation of post-embryonic development;biological regulation;regulation of shoot system development;membrane;intrinsic component of membrane;membrane-bounded organelle;cellular anatomical entity;organelle;intracellular anatomical structure;regulation of flower development;regulation of biological process	Coding
BaRT2v18chr1HG049210	chr1H	510291372	510292311	-	Illumina	Illumina				Non_Coding
BaRT2v18chr1HG049220	chr1H	510384331	510384682	+	Illumina	Illumina				Non_Coding
BaRT2v18chr1HG049230	chr1H	510412031	510417369	-	Illumina;Illumina;Illumina;Illumina;Illumina	Illumina;Illumina;Illumina;Illumina;Illumina	UDP-glucose 4-epimerase 1;UDP-glucose 4-epimerase;UDP-glucose 4-epimerase 4;UDP-glucose 4-epimerase 2	GO:0005996;GO:0097159;GO:0044085;GO:0006139;GO:0003723;GO:0044281;GO:0022613;GO:0016043;GO:0005975;GO:0006364;GO:0071704;GO:0042254;GO:0003824;GO:0042546;GO:0034470;GO:0071554;GO:0006012;GO:0016854;GO:0016072;GO:0003676;GO:1901363;GO:0008152;GO:0006725;GO:0044237;GO:0016070;GO:0043170;GO:0034641;GO:0044238;GO:0006396;GO:0071840;GO:0005488;GO:0031224;GO:0110165;GO:0016021;GO:0006807;GO:0009987;GO:0034660;GO:0005737;GO:0016853;GO:0010467;GO:0019318;GO:0016857;GO:0071555;GO:0003978;GO:0090304;GO:0005829;GO:0045229;GO:0005622;GO:1901360;GO:0046483;GO:0016020	binding;rRNA metabolic process;UDP-glucose 4-epimerase activity;ribosome biogenesis;gene expression;cellular component organization;integral component of membrane;external encapsulating structure organization;hexose metabolic process;RNA metabolic process;organic substance metabolic process;ncRNA metabolic process;nucleobase-containing compound metabolic process;RNA binding;cellular aromatic compound metabolic process;racemase and epimerase activity;heterocyclic compound binding;cellular component biogenesis;cellular metabolic process;cellular process;cell wall organization;organic cyclic compound binding;catalytic activity;cytoplasm;membrane;intrinsic component of membrane;ribonucleoprotein complex biogenesis;cellular component organization or biogenesis;rRNA processing;isomerase activity;cellular anatomical entity;racemase and epimerase activity, acting on carbohydrates and derivatives;primary metabolic process;monosaccharide metabolic process;cellular nitrogen compound metabolic process;macromolecule metabolic process;cell wall biogenesis;cytosol;intracellular anatomical structure;nucleic acid binding;galactose metabolic process;cell wall organization or biogenesis;heterocycle metabolic process;organic cyclic compound metabolic process;carbohydrate metabolic process;ncRNA processing;nitrogen compound metabolic process;metabolic process;RNA processing;small molecule metabolic process;nucleic acid metabolic process	Coding;Coding;Coding;Coding;Coding
BaRT2v18chr1HG049240	chr1H	510415786	510416491	+	Illumina;Illumina	Illumina;Illumina				Non_Coding;Non_Coding
BaRT2v18chr1HG049250	chr1H	510748563	510751280	+	Illumina	Illumina	SCP domain-containing protein	GO:0005615;GO:0110165;GO:0005576	cellular anatomical entity;extracellular region;extracellular space	Coding
BaRT2v18chr1HG049260	chr1H	510749878	510751829	-	HC Iso-Seq;HC Iso-Seq;HC Iso-Seq;HC Iso-Seq	Fixed window;Fixed window;Fixed window;Fixed window				Non_Coding;Non_Coding;Non_Coding;Non_Coding
BaRT2v18chr1HG049270	chr1H	510751981	510758230	+	Illumina;HC Iso-Seq;Illumina;HC Iso-Seq;HC Iso-Seq;Illumina	Illumina;Enriched TSS and TES;Illumina;Enriched TSS and TES;Enriched TSS and TES;Illumina	Angio-associated migratory cell protein, putative;NLE domain-containing protein;G-protein, beta subunit;Notchless, putative, expressed;notchless protein homolog	GO:0044085;GO:0070925;GO:0042273;GO:0022613;GO:0006996;GO:0043229;GO:0031974;GO:0016043;GO:0042255;GO:0140096;GO:0016773;GO:0043228;GO:0000027;GO:0022607;GO:0042254;GO:0016310;GO:0006796;GO:0044260;GO:0003824;GO:0071704;GO:0043226;GO:0034622;GO:0006468;GO:0065003;GO:0043227;GO:0004672;GO:0006793;GO:0016772;GO:0043933;GO:0007275;GO:0032502;GO:0008152;GO:0043231;GO:0032501;GO:0044237;GO:0043232;GO:0005634;GO:0043170;GO:0031981;GO:0036211;GO:0019538;GO:0070013;GO:0071826;GO:0071840;GO:0044238;GO:0031224;GO:0110165;GO:0006807;GO:0016301;GO:0048856;GO:0016021;GO:0043233;GO:0009987;GO:0016905;GO:0005730;GO:0016740;GO:0048229;GO:0006464;GO:1901564;GO:0044267;GO:0022618;GO:0004683;GO:0009553;GO:0004674;GO:0043412;GO:0005622;GO:0016020	intracellular membrane-bounded organelle;protein phosphorylation;myosin heavy chain kinase activity;ribosome biogenesis;ribosome assembly;nucleus;kinase activity;cellular component organization;cellular protein modification process;integral component of membrane;protein-containing complex subunit organization;transferase activity, transferring phosphorus-containing groups;gametophyte development;organelle lumen;organelle assembly;organic substance metabolic process;phosphotransferase activity, alcohol group as acceptor;organonitrogen compound metabolic process;transferase activity;multicellular organismal process;phosphorylation;cellular protein metabolic process;intracellular non-membrane-bounded organelle;catalytic activity, acting on a protein;cellular component biogenesis;ribonucleoprotein complex subunit organization;cellular metabolic process;nuclear lumen;protein serine/threonine kinase activity;cellular process;cellular macromolecule metabolic process;cellular component assembly;intracellular organelle;phosphate-containing compound metabolic process;protein kinase activity;ribosomal large subunit assembly;ribonucleoprotein complex assembly;catalytic activity;phosphorus metabolic process;membrane;intrinsic component of membrane;membrane-bounded organelle;ribonucleoprotein complex biogenesis;cellular anatomical entity;cellular component organization or biogenesis;primary metabolic process;protein metabolic process;macromolecule metabolic process;organelle;organelle organization;membrane-enclosed lumen;calmodulin-dependent protein kinase activity;ribosomal large subunit biogenesis;protein-containing complex assembly;nucleolus;intracellular anatomical structure;multicellular organism development;non-membrane-bounded organelle;developmental process;anatomical structure development;macromolecule modification;embryo sac development;intracellular organelle lumen;nitrogen compound metabolic process;metabolic process;protein modification process;cellular protein-containing complex assembly	Coding;Coding;Coding;Unproductive;Coding;Coding
BaRT2v18chr1HG049280	chr1H	510758320	510759734	+	HC Iso-Seq	Enriched TSS and TES	Carbonic anhydrase	GO:0044281;GO:0009570;GO:0043229;GO:0043169;GO:0006730;GO:0003824;GO:0043226;GO:0043167;GO:0046914;GO:0043227;GO:0016829;GO:0008152;GO:0044237;GO:0043231;GO:0009507;GO:0005488;GO:0031224;GO:0110165;GO:0016021;GO:0009987;GO:0005737;GO:0046872;GO:0009532;GO:0008270;GO:0009536;GO:0016836;GO:0005622;GO:0004089;GO:0016835;GO:0016020	intracellular membrane-bounded organelle;binding;chloroplast;integral component of membrane;carbon-oxygen lyase activity;chloroplast stroma;ion binding;cellular metabolic process;hydro-lyase activity;cellular process;intracellular organelle;catalytic activity;lyase activity;cytoplasm;membrane;intrinsic component of membrane;membrane-bounded organelle;cellular anatomical entity;zinc ion binding;organelle;transition metal ion binding;plastid;intracellular anatomical structure;carbonate dehydratase activity;one-carbon metabolic process;plastid stroma;metal ion binding;metabolic process;small molecule metabolic process;cation binding	Coding
BaRT2v18chr1HG049290	chr1H	510825903	510829632	-	Illumina;HC Iso-Seq;HC Iso-Seq;HC Iso-Seq;HC Iso-Seq;HC Iso-Seq	Illumina;Enriched TSS and TES;Enriched TSS and TES;Enriched TSS and TES;Enriched TSS and TES;Enriched TSS and TES	Spliceosome RNA helicase BAT1 isoform 1;DEAD-box ATP-dependent RNA helicase 56	GO:0003723;GO:0048437;GO:0030554;GO:0009791;GO:0017076;GO:0048608;GO:0051236;GO:0071704;GO:0043226;GO:0048367;GO:0071705;GO:0050658;GO:0051179;GO:0140098;GO:0032559;GO:0003676;GO:0008152;GO:0035639;GO:0006820;GO:0048827;GO:0110165;GO:0043168;GO:0016462;GO:0015931;GO:0097367;GO:0000166;GO:0000003;GO:0090567;GO:0043229;GO:0050657;GO:0048438;GO:0009555;GO:0044237;GO:0048466;GO:0043170;GO:0005524;GO:0006403;GO:0009908;GO:0005488;GO:0048856;GO:0006810;GO:0009987;GO:0051028;GO:0006397;GO:0071702;GO:0004386;GO:1901265;GO:0090304;GO:0005622;GO:1901360;GO:0097159;GO:0036094;GO:0061458;GO:0006139;GO:0016071;GO:0033036;GO:0043167;GO:0016818;GO:0032502;GO:0043231;GO:0005634;GO:0034641;GO:0044238;GO:0006807;GO:0016787;GO:0016817;GO:0010467;GO:0048229;GO:0032553;GO:0022414;GO:0006811;GO:0003824;GO:0005515;GO:0003006;GO:0043227;GO:0048443;GO:0032555;GO:0099402;GO:0048653;GO:0007275;GO:0032501;GO:1901363;GO:0006725;GO:0016070;GO:0017111;GO:0006396;GO:0016887;GO:0051234;GO:0003724;GO:0008380;GO:0048731;GO:0046483	intracellular membrane-bounded organelle;gametophyte development;shoot system development;hydrolase activity;RNA localization;organic substance metabolic process;multicellular organismal process;RNA helicase activity;adenyl ribonucleotide binding;stamen development;cellular metabolic process;organic cyclic compound binding;ribonucleotide binding;RNA transport;nucleic acid binding;macromolecule localization;purine ribonucleoside triphosphate binding;floral whorl development;ATPase activity;reproductive system development;mRNA metabolic process;nitrogen compound metabolic process;pollen development;protein binding;mRNA processing;anion binding;system development;RNA metabolic process;hydrolase activity, acting on acid anhydrides;hydrolase activity, acting on acid anhydrides, in phosphorus-containing anhydrides;establishment of RNA localization;RNA binding;flower development;reproductive process;adenyl nucleotide binding;post-embryonic development;helicase activity;membrane-bounded organelle;primary metabolic process;organelle;multicellular organism development;nucleotide binding;developmental process;anatomical structure development;mRNA transport;carbohydrate derivative binding;ATP binding;binding;small molecule binding;gene expression;nucleus;establishment of localization;reproductive structure development;floral organ development;ion binding;anion transport;cellular process;reproductive shoot system development;intracellular organelle;cellular nitrogen compound metabolic process;macromolecule metabolic process;localization;anther development;phyllome development;metabolic process;reproduction;catalytic activity, acting on RNA;nucleobase-containing compound metabolic process;cellular aromatic compound metabolic process;pyrophosphatase activity;heterocyclic compound binding;nucleobase-containing compound transport;nucleoside phosphate binding;purine ribonucleotide binding;transport;nitrogen compound transport;plant organ development;catalytic activity;purine nucleotide binding;cellular anatomical entity;developmental process involved in reproduction;nucleic acid transport;intracellular anatomical structure;androecium development;heterocycle metabolic process;organic cyclic compound metabolic process;nucleoside-triphosphatase activity;RNA splicing;RNA processing;organic substance transport;nucleic acid metabolic process;ion transport	Unproductive;Unproductive;Unproductive;Unproductive;Coding;Unproductive
BaRT2v18chr1HG049300	chr1H	510896246	510900468	+	HC Iso-Seq	Enriched TSS and TES	Hydroxyproline-rich glycoprotein family protein;Early flowering protein 3	GO:0051094;GO:0022414;GO:0061458;GO:2000241;GO:0050789;GO:0048584;GO:0090567;GO:0048576;GO:0065007;GO:0043229;GO:0048518;GO:0140096;GO:0048586;GO:0009791;GO:0048608;GO:0071704;GO:0061630;GO:0044260;GO:0003824;GO:0019787;GO:0050793;GO:0043226;GO:0048367;GO:0003006;GO:0048580;GO:0043227;GO:0070647;GO:0007275;GO:0032502;GO:0048731;GO:0048583;GO:0043231;GO:0061659;GO:0032501;GO:0044237;GO:0008152;GO:0005634;GO:0051239;GO:2000026;GO:0043170;GO:0036211;GO:0019538;GO:0044238;GO:0009908;GO:0110165;GO:0006807;GO:0048587;GO:0048856;GO:0009987;GO:0005737;GO:0016740;GO:0006464;GO:1901564;GO:0048578;GO:0044267;GO:0032446;GO:0048582;GO:2000243;GO:0000003;GO:0043412;GO:2000028;GO:0004842;GO:0005622;GO:0051240;GO:0016567	intracellular membrane-bounded organelle;positive regulation of biological process;protein modification by small protein conjugation;reproduction;system development;nucleus;regulation of multicellular organismal development;regulation of reproductive process;cellular protein modification process;positive regulation of post-embryonic development;positive regulation of response to stimulus;positive regulation of long-day photoperiodism, flowering;reproductive structure development;shoot system development;regulation of developmental process;organic substance metabolic process;organonitrogen compound metabolic process;transferase activity;multicellular organismal process;ubiquitin-like protein transferase activity;cellular protein metabolic process;catalytic activity, acting on a protein;protein ubiquitination;cellular metabolic process;regulation of multicellular organismal process;cellular macromolecule metabolic process;cellular process;reproductive shoot system development;regulation of long-day photoperiodism, flowering;intracellular organelle;flower development;reproductive process;regulation of short-day photoperiodism, flowering;biological regulation;regulation of post-embryonic development;post-embryonic development;catalytic activity;cytoplasm;positive regulation of reproductive process;membrane-bounded organelle;cellular anatomical entity;primary metabolic process;protein metabolic process;ubiquitin protein ligase activity;macromolecule metabolic process;ubiquitin-like protein ligase activity;organelle;developmental process involved in reproduction;protein modification by small protein conjugation or removal;regulation of photoperiodism, flowering;multicellular organism development;positive regulation of multicellular organismal process;positive regulation of short-day photoperiodism, flowering;intracellular anatomical structure;ubiquitin-protein transferase activity;positive regulation of developmental process;developmental process;anatomical structure development;macromolecule modification;regulation of response to stimulus;reproductive system development;regulation of biological process;nitrogen compound metabolic process;metabolic process;protein modification process	Coding
BaRT2v18chr1HG049310	chr1H	510900886	510910720	-	Illumina;HC Iso-Seq;HC Iso-Seq;HC Iso-Seq;HC Iso-Seq;HC Iso-Seq;HC Iso-Seq;HC Iso-Seq;HC Iso-Seq;HC Iso-Seq;HC Iso-Seq;HC Iso-Seq;HC Iso-Seq;HC Iso-Seq;HC Iso-Seq	Enriched TSS and TES;Enriched TSS and TES;Enriched TSS and TES;Enriched TSS and TES;Enriched TSS and TES;Enriched TSS and TES;Enriched TSS and TES;Enriched TSS and TES;Enriched TSS and TES;Enriched TSS and TES;Enriched TSS and TES;Enriched TSS and TES;Enriched TSS and TES;Enriched TSS and TES	Geminivirus rep interacting kinase 2;Serine/threonine-protein kinase GRIK1;Serine/threonine-protein kinase GRIK2;Protein kinase domain-containing protein	GO:0097159;GO:0036094;GO:0050789;GO:0065007;GO:0043229;GO:0030554;GO:0140096;GO:0007154;GO:0016773;GO:0017076;GO:0016310;GO:0071704;GO:0006796;GO:0044260;GO:0003824;GO:0043226;GO:0043167;GO:0006468;GO:0043227;GO:0023052;GO:0032555;GO:0004672;GO:0006793;GO:0016772;GO:0050896;GO:0050794;GO:0032559;GO:0044237;GO:0008152;GO:1901363;GO:0043231;GO:0035639;GO:0005634;GO:0043170;GO:0036211;GO:0005524;GO:0019538;GO:0044238;GO:0005488;GO:0031224;GO:0110165;GO:0016021;GO:0016301;GO:0006807;GO:0043168;GO:0009987;GO:0005737;GO:0035556;GO:0097367;GO:0000166;GO:0007165;GO:0016740;GO:0006464;GO:1901564;GO:0044267;GO:0051716;GO:0004683;GO:0032553;GO:1901265;GO:0004674;GO:0043412;GO:0005622;GO:0016020	protein phosphorylation;binding;intracellular membrane-bounded organelle;small molecule binding;anion binding;cellular protein modification process;kinase activity;integral component of membrane;nucleus;transferase activity, transferring phosphorus-containing groups;signaling;organic substance metabolic process;phosphotransferase activity, alcohol group as acceptor;ion binding;intracellular signal transduction;organonitrogen compound metabolic process;phosphorylation;transferase activity;adenyl ribonucleotide binding;cellular protein metabolic process;heterocyclic compound binding;catalytic activity, acting on a protein;regulation of cellular process;cellular metabolic process;cellular macromolecule metabolic process;nucleoside phosphate binding;cellular process;protein serine/threonine kinase activity;intracellular organelle;phosphate-containing compound metabolic process;protein kinase activity;purine ribonucleotide binding;adenyl nucleotide binding;organic cyclic compound binding;biological regulation;catalytic activity;phosphorus metabolic process;membrane;cytoplasm;cell communication;purine nucleotide binding;intrinsic component of membrane;ribonucleotide binding;membrane-bounded organelle;cellular anatomical entity;primary metabolic process;protein metabolic process;macromolecule metabolic process;response to stimulus;organelle;cellular response to stimulus;calmodulin-dependent protein kinase activity;intracellular anatomical structure;purine ribonucleoside triphosphate binding;nucleotide binding;macromolecule modification;regulation of biological process;nitrogen compound metabolic process;metabolic process;signal transduction;protein modification process;carbohydrate derivative binding;ATP binding	Unproductive;Unproductive;Coding;Coding;Coding;Unproductive;Unproductive;Coding;Coding;Unproductive;Coding;Coding;Unproductive;Coding
BaRT2v18chr1HG049320	chr1H	510900897	510902161	+	Illumina	Illumina				Coding
BaRT2v18chr1HG049330	chr1H	510935384	510939297	-	Illumina;LC Iso-Seq	Illumina;Illumina	PWWP domain-containing protein			Coding;Coding
BaRT2v18chr1HG049340	chr1H	510972732	510974936	+	Illumina;LC Iso-Seq	Fixed window	Non-specific serine/threonine protein kinase	GO:0005694;GO:0006996;GO:0033554;GO:0031974;GO:0030554;GO:0051129;GO:0017076;GO:0071704;GO:0051785;GO:0006796;GO:0022607;GO:0018108;GO:0043226;GO:0045839;GO:1905819;GO:0023052;GO:0051179;GO:0007127;GO:0071174;GO:0016772;GO:0032559;GO:0008152;GO:0030999;GO:0035639;GO:0015630;GO:0040020;GO:0007093;GO:0051726;GO:0031323;GO:0051983;GO:0071840;GO:0045132;GO:0045935;GO:0045836;GO:0080090;GO:0006950;GO:0043168;GO:0110165;GO:0016301;GO:1903047;GO:0006259;GO:0097367;GO:0000166;GO:0022402;GO:0071173;GO:0006464;GO:1901564;GO:0140013;GO:0044267;GO:1901991;GO:0007094;GO:0000003;GO:0051783;GO:0046483;GO:0051446;GO:0007129;GO:0010845;GO:2000241;GO:0000018;GO:0045930;GO:1902100;GO:0019222;GO:0043229;GO:0007059;GO:0016773;GO:0033048;GO:0005816;GO:0000278;GO:0007049;GO:0006468;GO:0090068;GO:1901987;GO:0004672;GO:0006793;GO:1905818;GO:0006974;GO:0018209;GO:0044237;GO:0045911;GO:0010965;GO:0043170;GO:0031981;GO:0005524;GO:0019538;GO:0010638;GO:0005488;GO:0006282;GO:0006810;GO:0009987;GO:0005737;GO:0061982;GO:0051171;GO:1901988;GO:0016192;GO:0010948;GO:0051130;GO:0000228;GO:1901265;GO:0070192;GO:0090304;GO:0005622;GO:1901360;GO:0051276;GO:0097159;GO:0036094;GO:0006139;GO:0080135;GO:0007088;GO:0065007;GO:0004713;GO:0045841;GO:0051173;GO:0019219;GO:1902099;GO:0045786;GO:0016310;GO:2001251;GO:0044260;GO:0033044;GO:0048523;GO:0010564;GO:0043167;GO:0006897;GO:0007346;GO:0010604;GO:0050896;GO:0033045;GO:1901990;GO:0106311;GO:0043231;GO:0031325;GO:0005634;GO:0051128;GO:0034641;GO:0060255;GO:0036211;GO:0018105;GO:0044238;GO:0070013;GO:2000816;GO:0033043;GO:0033046;GO:0006807;GO:0043233;GO:0045143;GO:0016740;GO:0018212;GO:0051716;GO:0044732;GO:0032553;GO:0030071;GO:0033047;GO:0051445;GO:0022414;GO:0044085;GO:0048285;GO:0050789;GO:0018193;GO:0098813;GO:0016043;GO:0106310;GO:0140096;GO:0043228;GO:0048518;GO:0051985;GO:0045787;GO:0009893;GO:0005856;GO:0003824;GO:1903046;GO:2001020;GO:0043227;GO:0032153;GO:0000075;GO:0032555;GO:0048522;GO:0080134;GO:0050794;GO:0048583;GO:1901363;GO:0006725;GO:0043232;GO:0048519;GO:0031577;GO:0051052;GO:0000280;GO:0010639;GO:0051234;GO:0005815;GO:0051054;GO:0051784;GO:2000243;GO:0004674;GO:0043412;GO:0010520;GO:0005829;GO:0051321;GO:0006281	regulation of organelle organization;intracellular membrane-bounded organelle;negative regulation of chromosome organization;positive regulation of cellular metabolic process;negative regulation of nuclear division;meiotic cell cycle;cellular component organization;protein serine kinase activity;positive regulation of meiotic nuclear division;organelle lumen;microtubule organizing center;organic substance metabolic process;phosphorylation;transferase activity;adenyl ribonucleotide binding;linear element assembly;protein tyrosine kinase activity;cell division site;cellular metabolic process;protein serine/threonine kinase activity;meiosis I;cellular response to stress;phosphate-containing compound metabolic process;organic cyclic compound binding;regulation of nitrogen compound metabolic process;biological regulation;ribonucleotide binding;regulation of mitotic metaphase/anaphase transition;positive regulation of DNA recombination;regulation of cell cycle;positive regulation of organelle organization;regulation of sister chromatid segregation;nuclear division;purine ribonucleoside triphosphate binding;mitotic spindle pole body;nuclear chromosome;negative regulation of cell cycle process;regulation of DNA repair;intracellular organelle lumen;nitrogen compound metabolic process;regulation of cellular response to stress;positive regulation of nitrogen compound metabolic process;regulation of meiotic nuclear division;anion binding;mitotic cell cycle;positive regulation of biological process;negative regulation of cell cycle phase transition;negative regulation of mitotic metaphase/anaphase transition;negative regulation of biological process;chromosome organization involved in meiotic cell cycle;mitotic cell cycle checkpoint;DNA repair;protein threonine kinase activity;endocytosis;regulation of cellular process;catalytic activity, acting on a protein;cellular component biogenesis;regulation of mitotic sister chromatid segregation;nuclear lumen;regulation of DNA metabolic process;peptidyl-tyrosine phosphorylation;reproductive process;protein kinase activity;meiotic nuclear division;adenyl nucleotide binding;regulation of mitotic nuclear division;regulation of chromosome organization;regulation of chromosome separation;positive regulation of reproductive process;response to stress;membrane-bounded organelle;regulation of nuclear division;regulation of metabolic process;primary metabolic process;microtubule cytoskeleton;organelle;chromosome organization;peptidyl-serine phosphorylation;nucleotide binding;positive regulation of DNA metabolic process;negative regulation of chromosome segregation;negative regulation of chromosome separation;regulation of DNA recombination;cell cycle;cell cycle process;carbohydrate derivative binding;ATP binding;regulation of mitotic cell cycle;protein phosphorylation;binding;regulation of cell cycle phase transition;small molecule binding;positive regulation of cellular component organization;nucleus;spindle assembly checkpoint;organelle fission;establishment of localization;transferase activity, transferring phosphorus-containing groups;signaling;ion binding;mitotic spindle checkpoint;negative regulation of mitotic cell cycle;organonitrogen compound metabolic process;homologous chromosome pairing at meiosis;negative regulation of cellular process;cellular protein metabolic process;vesicle-mediated transport;cellular macromolecule metabolic process;cellular process;negative regulation of mitotic nuclear division;intracellular organelle;cellular component assembly;regulation of macromolecule metabolic process;homologous chromosome segregation;cell cycle checkpoint;negative regulation of mitotic sister chromatid segregation;phosphorus metabolic process;meiosis I cell cycle process;cellular nitrogen compound metabolic process;regulation of cell cycle process;macromolecule metabolic process;meiotic cell cycle process;DNA metabolic process;peptidyl-tyrosine modification;cytosol;membrane-enclosed lumen;localization;non-membrane-bounded organelle;regulation of chromosome segregation;regulation of response to stimulus;metabolic process;regulation of cellular metabolic process;cytoskeleton;regulation of nucleobase-containing compound metabolic process;negative regulation of cellular component organization;reproduction;cellular protein modification process;kinase activity;spindle checkpoint;regulation of reproductive process;positive regulation of macromolecule metabolic process;peptidyl-serine modification;negative regulation of mitotic sister chromatid separation;regulation of meiotic cell cycle;negative regulation of cell cycle;phosphotransferase activity, alcohol group as acceptor;negative regulation of sister chromatid segregation;positive regulation of reciprocal meiotic recombination;regulation of mitotic sister chromatid separation;positive regulation of metabolic process;regulation of reciprocal meiotic recombination;nucleic acid metabolic process;nucleobase-containing compound metabolic process;cellular aromatic compound metabolic process;intracellular non-membrane-bounded organelle;heterocyclic compound binding;negative regulation of metaphase/anaphase transition of cell cycle;nucleoside phosphate binding;regulation of mitotic cell cycle phase transition;positive regulation of cellular process;cellular response to DNA damage stimulus;spindle pole body;purine ribonucleotide binding;regulation of response to DNA damage stimulus;transport;meiotic chromosome segregation;regulation of cellular component organization;catalytic activity;cytoplasm;purine nucleotide binding;chromosome segregation;regulation of response to stress;peptidyl-amino acid modification;cellular anatomical entity;positive regulation of cell cycle;protein metabolic process;regulation of metaphase/anaphase transition of cell cycle;cellular component organization or biogenesis;response to stimulus;positive regulation of cell cycle process;negative regulation of mitotic cell cycle phase transition;mitotic spindle assembly checkpoint;organelle organization;cellular response to stimulus;intracellular anatomical structure;positive regulation of nuclear division;positive regulation of meiotic cell cycle;mitotic cell cycle process;regulation of primary metabolic process;negative regulation of organelle organization;heterocycle metabolic process;macromolecule modification;organic cyclic compound metabolic process;nuclear chromosome segregation;regulation of biological process;positive regulation of nucleobase-containing compound metabolic process;protein modification process;chromosome	Coding
BaRT2v18chr1HG049350	chr1H	511341421	511343538	+	Illumina	Illumina		GO:0097159;GO:0008270;GO:0043167;GO:0046914;GO:0005488;GO:0043169;GO:0003676;GO:0046872;GO:1901363	transition metal ion binding;nucleic acid binding;organic cyclic compound binding;binding;ion binding;heterocyclic compound binding;zinc ion binding;metal ion binding;cation binding	Coding
BaRT2v18chr1HG049360	chr1H	511495385	511499695	+	HC Iso-Seq;HC Iso-Seq;HC Iso-Seq;HC Iso-Seq;HC Iso-Seq;HC Iso-Seq;Illumina;HC Iso-Seq;HC Iso-Seq;HC Iso-Seq;HC Iso-Seq;HC Iso-Seq;HC Iso-Seq	Enriched TSS and TES;Enriched TSS and TES;Enriched TSS and TES;Enriched TSS and TES;Enriched TSS and TES;Enriched TSS and TES;Enriched TSS and TES;Enriched TSS and TES;Enriched TSS and TES;Enriched TSS and TES;Enriched TSS and TES;Enriched TSS and TES	Non-specific serine/threonine protein kinase;Protein kinase domain-containing protein	GO:0097159;GO:0036094;GO:0018193;GO:0043229;GO:0030554;GO:0140096;GO:0106310;GO:0016773;GO:0017076;GO:0016310;GO:0071704;GO:0006796;GO:0044260;GO:0003824;GO:0043226;GO:0043167;GO:0006468;GO:0043227;GO:0006897;GO:0051179;GO:0032555;GO:0004672;GO:0006793;GO:0016772;GO:0018209;GO:0032559;GO:0043231;GO:0044237;GO:1901363;GO:0008152;GO:0035639;GO:0005634;GO:0043170;GO:0106311;GO:0036211;GO:0005524;GO:0019538;GO:0018105;GO:0044238;GO:0005488;GO:0031224;GO:0110165;GO:0043168;GO:0016301;GO:0006807;GO:0016021;GO:0006810;GO:0009987;GO:0051234;GO:0005737;GO:0097367;GO:0000166;GO:0016740;GO:0016192;GO:0006464;GO:1901564;GO:0044267;GO:0032553;GO:0004674;GO:1901265;GO:0043412;GO:0005622;GO:0016020	protein phosphorylation;intracellular membrane-bounded organelle;binding;small molecule binding;anion binding;nucleus;cellular protein modification process;kinase activity;integral component of membrane;establishment of localization;transferase activity, transferring phosphorus-containing groups;peptidyl-serine modification;protein serine kinase activity;organic substance metabolic process;protein threonine kinase activity;phosphotransferase activity, alcohol group as acceptor;ion binding;endocytosis;organonitrogen compound metabolic process;phosphorylation;transferase activity;adenyl ribonucleotide binding;cellular protein metabolic process;vesicle-mediated transport;heterocyclic compound binding;catalytic activity, acting on a protein;cellular metabolic process;cellular macromolecule metabolic process;protein serine/threonine kinase activity;nucleoside phosphate binding;cellular process;intracellular organelle;phosphate-containing compound metabolic process;protein kinase activity;purine ribonucleotide binding;adenyl nucleotide binding;organic cyclic compound binding;transport;catalytic activity;phosphorus metabolic process;cytoplasm;membrane;purine nucleotide binding;intrinsic component of membrane;membrane-bounded organelle;ribonucleotide binding;cellular anatomical entity;peptidyl-amino acid modification;primary metabolic process;protein metabolic process;macromolecule metabolic process;organelle;intracellular anatomical structure;localization;purine ribonucleoside triphosphate binding;peptidyl-serine phosphorylation;nucleotide binding;macromolecule modification;nitrogen compound metabolic process;metabolic process;protein modification process;carbohydrate derivative binding;ATP binding	Unproductive;Coding;Unproductive;Coding;Unproductive;Coding;Coding;Unproductive;Coding;Coding;Unproductive;Unproductive
BaRT2v18chr1HG049370	chr1H	511500153	511504850	+	HC Iso-Seq;HC Iso-Seq;HC Iso-Seq;HC Iso-Seq;HC Iso-Seq;HC Iso-Seq;HC Iso-Seq	Enriched TSS and TES;Enriched TSS and TES;Enriched TSS and TES;Enriched TSS and TES;Enriched TSS and TES;Enriched TSS and TES;Enriched TSS and TES	AAA domain-containing protein;ATP-dependent zinc metalloprotease FTSH 4, mitochondrial	GO:0097159;GO:0036094;GO:0006508;GO:0043229;GO:0030554;GO:0140096;GO:0016773;GO:0017076;GO:0004175;GO:0043169;GO:0005739;GO:0071704;GO:0016310;GO:0006796;GO:0044260;GO:0003824;GO:0043226;GO:0043167;GO:0006468;GO:0004222;GO:0043227;GO:0016818;GO:0032555;GO:0004672;GO:0006793;GO:0016772;GO:0008233;GO:0008152;GO:0043231;GO:0032559;GO:0008237;GO:1901363;GO:0035639;GO:0044237;GO:0043170;GO:0019538;GO:0044238;GO:0017111;GO:0005524;GO:0036211;GO:0005488;GO:0031224;GO:0016887;GO:0006807;GO:0110165;GO:0016462;GO:0016021;GO:0043168;GO:0009987;GO:0016301;GO:0005737;GO:0016817;GO:0097367;GO:0000166;GO:0016787;GO:0046872;GO:0016740;GO:0004176;GO:1901564;GO:0006464;GO:0044267;GO:0032553;GO:1901265;GO:0043412;GO:0005622;GO:0016020	intracellular membrane-bounded organelle;binding;protein phosphorylation;small molecule binding;anion binding;cellular protein modification process;peptidase activity;integral component of membrane;kinase activity;transferase activity, transferring phosphorus-containing groups;hydrolase activity;metalloendopeptidase activity;hydrolase activity, acting on acid anhydrides;hydrolase activity, acting on acid anhydrides, in phosphorus-containing anhydrides;organic substance metabolic process;ion binding;phosphotransferase activity, alcohol group as acceptor;proteolysis;organonitrogen compound metabolic process;phosphorylation;transferase activity;adenyl ribonucleotide binding;pyrophosphatase activity;cellular protein metabolic process;heterocyclic compound binding;catalytic activity, acting on a protein;cellular metabolic process;cellular macromolecule metabolic process;ATP-dependent peptidase activity;nucleoside phosphate binding;cellular process;cation binding;intracellular organelle;metal ion binding;phosphate-containing compound metabolic process;purine ribonucleotide binding;protein kinase activity;adenyl nucleotide binding;organic cyclic compound binding;endopeptidase activity;catalytic activity;phosphorus metabolic process;membrane;cytoplasm;purine nucleotide binding;intrinsic component of membrane;membrane-bounded organelle;mitochondrion;cellular anatomical entity;ribonucleotide binding;primary metabolic process;protein metabolic process;macromolecule metabolic process;organelle;intracellular anatomical structure;purine ribonucleoside triphosphate binding;nucleotide binding;macromolecule modification;metallopeptidase activity;ATPase activity;nucleoside-triphosphatase activity;nitrogen compound metabolic process;metabolic process;protein modification process;carbohydrate derivative binding;ATP binding	Unproductive;Coding;Coding;Unproductive;Unproductive;Unproductive;Coding
BaRT2v18chr1HG049380	chr1H	511576112	511590869	+	Illumina;Illumina;Illumina;Illumina;Illumina;Illumina;Illumina;Illumina	Illumina;Illumina;Illumina;Illumina;Illumina;Illumina;Illumina;Illumina	DNA binding,ATP binding,nucleic acid bindin isoform 1;TATA-binding protein-associated factor BTAF1;TATA-binding protein-associated factor BTAF1-like isoform X1;Helicase ATP-binding domain-containing protein;TATA-binding protein-associated factor BTAF1-like	GO:0006400;GO:0097159;GO:0036094;GO:0006139;GO:0043229;GO:0030554;GO:0017076;GO:0043169;GO:0016757;GO:0071704;GO:0008033;GO:0003824;GO:0043226;GO:0034470;GO:0043167;GO:0043227;GO:0044237;GO:0016818;GO:0016763;GO:0032555;GO:0032559;GO:0043231;GO:1901363;GO:0003677;GO:0003676;GO:0035639;GO:0005634;GO:0016070;GO:0006725;GO:0034641;GO:0005524;GO:0017111;GO:0006396;GO:0006399;GO:0043170;GO:0005488;GO:0044238;GO:0031224;GO:0009451;GO:0110165;GO:0016021;GO:0043168;GO:0016887;GO:0016462;GO:0006807;GO:0009987;GO:0034660;GO:0016787;GO:0016817;GO:0097367;GO:0000166;GO:0046872;GO:0010467;GO:0016740;GO:0008094;GO:0004386;GO:0032553;GO:1901265;GO:0043412;GO:0090304;GO:0008152;GO:0005622;GO:1901360;GO:0046483;GO:0016020	intracellular membrane-bounded organelle;binding;small molecule binding;anion binding;tRNA processing;tRNA metabolic process;gene expression;nucleus;integral component of membrane;hydrolase activity;RNA metabolic process;hydrolase activity, acting on acid anhydrides;hydrolase activity, acting on acid anhydrides, in phosphorus-containing anhydrides;organic substance metabolic process;ncRNA metabolic process;ion binding;DNA binding;nucleobase-containing compound metabolic process;cellular aromatic compound metabolic process;transferase activity;adenyl ribonucleotide binding;pyrophosphatase activity;heterocyclic compound binding;cellular metabolic process;transferase activity, transferring pentosyl groups;nucleoside phosphate binding;cellular process;tRNA modification;cation binding;intracellular organelle;purine ribonucleotide binding;RNA modification;adenyl nucleotide binding;organic cyclic compound binding;catalytic activity;membrane;helicase activity;purine nucleotide binding;intrinsic component of membrane;membrane-bounded organelle;ribonucleotide binding;cellular anatomical entity;cellular nitrogen compound metabolic process;primary metabolic process;macromolecule metabolic process;organelle;DNA-dependent ATPase activity;intracellular anatomical structure;nucleic acid binding;purine ribonucleoside triphosphate binding;nitrogen compound metabolic process;nucleotide binding;heterocycle metabolic process;macromolecule modification;organic cyclic compound metabolic process;ATPase activity;ncRNA processing;nucleoside-triphosphatase activity;transferase activity, transferring glycosyl groups;metal ion binding;metabolic process;RNA processing;carbohydrate derivative binding;ATP binding;nucleic acid metabolic process	Coding;Unproductive;Coding;Unproductive;Unproductive;Coding;Unproductive;Coding
BaRT2v18chr1HG049390	chr1H	511597301	511599548	-	Illumina;HC Iso-Seq	Illumina;Enriched TSS and TES	Flavonoid 3'-hydroxylase;Red aleurone1;Flavonoid-3'-hydroxylase 1 (Fragment)			Coding;Coding
BaRT2v18chr1HG049400	chr1H	511645263	511647199	-	HC Iso-Seq;HC Iso-Seq;HC Iso-Seq;HC Iso-Seq;HC Iso-Seq	Fixed window;Fixed window;Fixed window;Fixed window;Fixed window	Protein-serine/threonine phosphatase	GO:0071310;GO:0001101;GO:0009966;GO:0009414;GO:0071704;GO:0006796;GO:0043226;GO:0023052;GO:0008152;GO:0010646;GO:0009755;GO:0006470;GO:0006950;GO:0110165;GO:0071396;GO:0070887;GO:0023051;GO:0006464;GO:1901564;GO:0044267;GO:1901419;GO:0042578;GO:0043229;GO:0009737;GO:0009787;GO:0009719;GO:1901700;GO:0006793;GO:0016311;GO:0044237;GO:1905957;GO:0033993;GO:0043170;GO:0019538;GO:0005488;GO:0048856;GO:0009987;GO:0005737;GO:0022622;GO:0010033;GO:0046872;GO:0007165;GO:0009968;GO:0005622;GO:1901701;GO:0065007;GO:0007154;GO:0044260;GO:0048523;GO:0043167;GO:0042221;GO:0032502;GO:0050896;GO:0043231;GO:0097306;GO:0106306;GO:0005634;GO:0009628;GO:0036211;GO:0010035;GO:0044238;GO:0071215;GO:1901420;GO:0006807;GO:0016787;GO:0106307;GO:0016791;GO:0016788;GO:0051716;GO:0048364;GO:0097305;GO:0004721;GO:0050789;GO:0009415;GO:0009738;GO:0140096;GO:0009725;GO:0043169;GO:0010648;GO:0003824;GO:0005515;GO:0032870;GO:0043227;GO:0071495;GO:0099402;GO:0007275;GO:0050794;GO:0048583;GO:0032501;GO:0048519;GO:0004722;GO:0023057;GO:0009788;GO:1905958;GO:0043412;GO:0005829;GO:0048585;GO:0048731	intracellular membrane-bounded organelle;response to chemical;hydrolase activity;negative regulation of abscisic acid-activated signaling pathway;organic substance metabolic process;cellular response to alcohol;protein dephosphorylation;multicellular organismal process;regulation of response to alcohol;cellular metabolic process;phosphate-containing compound metabolic process;biological regulation;negative regulation of cellular response to alcohol;regulation of signaling;hormone-mediated signaling pathway;response to oxygen-containing compound;phosphatase activity;nitrogen compound metabolic process;cellular response to abscisic acid stimulus;protein binding;negative regulation of signaling;system development;negative regulation of biological process;response to endogenous stimulus;response to water deprivation;regulation of cellular process;catalytic activity, acting on a protein;regulation of abscisic acid-activated signaling pathway;cellular response to organic substance;negative regulation of response to alcohol;response to stress;membrane-bounded organelle;cellular response to oxygen-containing compound;primary metabolic process;organelle;negative regulation of cell communication;multicellular organism development;cellular response to endogenous stimulus;protein serine phosphatase activity;protein threonine phosphatase activity;cellular response to hormone stimulus;developmental process;anatomical structure development;response to abiotic stimulus;metal ion binding;root development;cation binding;negative regulation of response to stimulus;binding;root system development;response to hormone;response to organic substance;nucleus;response to water;signaling;regulation of signal transduction;ion binding;negative regulation of cellular process;phosphoric ester hydrolase activity;organonitrogen compound metabolic process;response to abscisic acid;cellular protein metabolic process;cellular macromolecule metabolic process;cellular process;intracellular organelle;phosphorus metabolic process;macromolecule metabolic process;response to acid chemical;cytosol;cellular response to chemical stimulus;regulation of response to stimulus;metabolic process;cellular response to lipid;response to lipid;hydrolase activity, acting on ester bonds;protein serine/threonine phosphatase activity;cellular protein modification process;negative regulation of signal transduction;dephosphorylation;phosphoprotein phosphatase activity;response to inorganic substance;response to alcohol;plant organ development;catalytic activity;cell communication;cytoplasm;regulation of cell communication;cellular anatomical entity;abscisic acid-activated signaling pathway;protein metabolic process;response to stimulus;cellular response to stimulus;intracellular anatomical structure;regulation of cellular response to alcohol;macromolecule modification;regulation of biological process;signal transduction;protein modification process	Coding;Coding;Unproductive;Unproductive;Unproductive
BaRT2v18chr1HG049410	chr1H	511690531	511692558	+	Illumina	Illumina				Coding
BaRT2v18chr1HG049420	chr1H	511698967	511702407	+	HC Iso-Seq	Fixed window				Coding
BaRT2v18chr1HG049430	chr1H	511794695	511797564	+	HC Iso-Seq	Fixed window				Coding
BaRT2v18chr1HG049440	chr1H	511818310	511822495	-	HC Iso-Seq;HC Iso-Seq;HC Iso-Seq;HC Iso-Seq;HC Iso-Seq;HC Iso-Seq;Illumina;HC Iso-Seq;HC Iso-Seq;HC Iso-Seq;HC Iso-Seq	Enriched TSS and TES;Enriched TSS and TES;Enriched TSS and TES;Enriched TSS and TES;Enriched TSS and TES;Enriched TSS and TES;Enriched TSS and TES;Enriched TSS and TES;Enriched TSS and TES;Enriched TSS and TES	V-type proton ATPase subunit C	GO:1902600;GO:0040007;GO:0009791;GO:0009888;GO:0048608;GO:0043226;GO:0098796;GO:0051179;GO:0015075;GO:0009507;GO:0033180;GO:0000325;GO:0110165;GO:0009741;GO:0032504;GO:0098588;GO:0030154;GO:0009653;GO:0019829;GO:0010154;GO:0000003;GO:0071944;GO:0022890;GO:0098660;GO:0012505;GO:0043229;GO:0005215;GO:0009719;GO:0055085;GO:0005773;GO:1901700;GO:0005794;GO:0033178;GO:0015078;GO:0033993;GO:0090558;GO:0031224;GO:0022412;GO:0048856;GO:0006810;GO:0009987;GO:0005737;GO:0010033;GO:0046961;GO:0000902;GO:0034220;GO:0005622;GO:0048869;GO:0016020;GO:0005774;GO:0061458;GO:0006812;GO:0015318;GO:0016049;GO:0033176;GO:0042221;GO:0098662;GO:0048468;GO:0048589;GO:0032502;GO:0050896;GO:0022857;GO:0043231;GO:0031090;GO:0008324;GO:0044769;GO:0048316;GO:0016787;GO:0022414;GO:0098655;GO:0042625;GO:0016469;GO:0000221;GO:0009725;GO:0006811;GO:0003824;GO:0016471;GO:0010026;GO:0014070;GO:0003006;GO:0090376;GO:0043227;GO:0007275;GO:0060560;GO:0032991;GO:0032501;GO:0090378;GO:0009826;GO:0016021;GO:0051234;GO:0009536;GO:0000904;GO:0005886;GO:0048731	multicellular organism reproduction;intracellular membrane-bounded organelle;plant epidermis development;anatomical structure morphogenesis;plasma membrane;response to chemical;hydrolase activity;proton-transporting V-type ATPase complex;transmembrane transporter activity;multicellular organismal process;bounding membrane of organelle;ATPase activity, coupled to transmembrane movement of ions, rotational mechanism;response to organic cyclic compound;seed trichome differentiation;inorganic cation transmembrane transporter activity;trichome differentiation;plastid;response to oxygen-containing compound;reproductive system development;unidimensional cell growth;inorganic cation transmembrane transport;vacuole;system development;response to endogenous stimulus;fruit development;inorganic molecular entity transmembrane transporter activity;transporter activity;reproductive process;cell morphogenesis;post-embryonic development;ion transmembrane transport;membrane-bounded organelle;organelle;proton transmembrane transport;multicellular organism development;organelle membrane;proton-transporting V-type ATPase, V1 domain;developmental process;anatomical structure development;proton-transporting two-sector ATPase complex;seed trichome elongation;cell differentiation;tissue development;proton-transporting two-sector ATPase complex, catalytic domain;response to hormone;ATPase-coupled cation transmembrane transporter activity;membrane protein complex;response to organic substance;response to brassinosteroid;cell development;establishment of localization;reproductive structure development;cation transmembrane transport;cellular process;intracellular organelle;vacuolar membrane;inorganic ion transmembrane transport;cell growth;cell periphery;localization;response to lipid;ATPase-coupled ion transmembrane transporter activity;reproduction;growth;vacuolar proton-transporting V-type ATPase complex;chloroplast;integral component of membrane;endomembrane system;ion transmembrane transporter activity;cation transmembrane transporter activity;cellular developmental process;Golgi apparatus;transport;developmental growth;catalytic activity;cellular process involved in reproduction in multicellular organism;transmembrane transport;cytoplasm;membrane;cation transport;intrinsic component of membrane;cellular anatomical entity;vacuolar proton-transporting V-type ATPase, V1 domain;response to stimulus;developmental process involved in reproduction;proton-transporting ATPase activity, rotational mechanism;developmental growth involved in morphogenesis;intracellular anatomical structure;seed development;plant-type vacuole;protein-containing complex;proton transmembrane transporter activity;cell morphogenesis involved in differentiation;ion transport	Unproductive;Coding;Coding;Unproductive;Unproductive;Unproductive;Coding;Unproductive;Coding;Unproductive
BaRT2v18chr1HG049450	chr1H	511832222	511833023	+	Illumina	Illumina				Non_Coding
BaRT2v18chr1HG049460	chr1H	511840683	511843668	-	HC Iso-Seq;Illumina;HC Iso-Seq;HC Iso-Seq;HC Iso-Seq;HC Iso-Seq;HC Iso-Seq;HC Iso-Seq	Fixed window;Fixed window;Fixed window;Fixed window;Fixed window;Fixed window;Fixed window		GO:0031224;GO:0110165;GO:0016021;GO:0016020	cellular anatomical entity;integral component of membrane;membrane;intrinsic component of membrane	Coding;Unproductive;Unproductive;Unproductive;Unproductive;Unproductive;Coding
BaRT2v18chr1HG049470	chr1H	511849889	511863912	-	Illumina;Illumina;Illumina;Illumina;Illumina;Illumina;Illumina;Illumina;Illumina;Illumina;Illumina;Illumina	Illumina;Illumina;Illumina;Illumina;Illumina;Illumina;Illumina;Illumina;Illumina;Illumina;Illumina;Illumina	Helicase/SANT-associated, DNA-binding protein, putative;HSA domain-containing protein;Chromatin modification-related protein EAF1 B	GO:0097159;GO:0036094;GO:0006996;GO:0016043;GO:0043229;GO:0030554;GO:0140096;GO:0016773;GO:0017076;GO:0006325;GO:0016310;GO:0071704;GO:0006796;GO:0044260;GO:0003824;GO:0043226;GO:0043167;GO:0006468;GO:0043227;GO:0016818;GO:0032555;GO:0004672;GO:0006793;GO:0016772;GO:0032559;GO:0043231;GO:1901363;GO:0044237;GO:0008152;GO:0035639;GO:0005634;GO:0043170;GO:0003677;GO:0003676;GO:0005524;GO:0036211;GO:0019538;GO:0044238;GO:0071840;GO:0005488;GO:0017111;GO:0031224;GO:0110165;GO:0043168;GO:0016301;GO:0006807;GO:0016887;GO:0016462;GO:0009987;GO:0016021;GO:0016787;GO:0016817;GO:0097367;GO:0000166;GO:0016740;GO:0006464;GO:1901564;GO:0044267;GO:0004386;GO:0032553;GO:1901265;GO:0043412;GO:0005622;GO:0051276;GO:0016020	intracellular membrane-bounded organelle;protein phosphorylation;binding;small molecule binding;anion binding;nucleus;kinase activity;cellular component organization;cellular protein modification process;integral component of membrane;transferase activity, transferring phosphorus-containing groups;hydrolase activity;hydrolase activity, acting on acid anhydrides;hydrolase activity, acting on acid anhydrides, in phosphorus-containing anhydrides;organic substance metabolic process;phosphotransferase activity, alcohol group as acceptor;ion binding;DNA binding;organonitrogen compound metabolic process;phosphorylation;transferase activity;adenyl ribonucleotide binding;cellular protein metabolic process;pyrophosphatase activity;heterocyclic compound binding;catalytic activity, acting on a protein;cellular metabolic process;cellular macromolecule metabolic process;nucleoside phosphate binding;cellular process;intracellular organelle;phosphate-containing compound metabolic process;protein kinase activity;purine ribonucleotide binding;adenyl nucleotide binding;organic cyclic compound binding;catalytic activity;phosphorus metabolic process;helicase activity;membrane;purine nucleotide binding;chromatin organization;membrane-bounded organelle;cellular component organization or biogenesis;cellular anatomical entity;ribonucleotide binding;primary metabolic process;protein metabolic process;macromolecule metabolic process;intrinsic component of membrane;organelle;organelle organization;chromosome organization;intracellular anatomical structure;nucleic acid binding;purine ribonucleoside triphosphate binding;nucleotide binding;macromolecule modification;ATPase activity;nucleoside-triphosphatase activity;nitrogen compound metabolic process;metabolic process;protein modification process;carbohydrate derivative binding;ATP binding	Coding;Coding;Coding;Unproductive;Unproductive;Unproductive;Unproductive;Unproductive;Unproductive;Unproductive;Coding;Coding
BaRT2v18chr1HG049480	chr1H	511938867	511946006	+	Illumina;Illumina;Illumina;Illumina;Illumina;Illumina	Illumina;Illumina;Illumina;Illumina;Illumina;Illumina	Eukaryotic translation initiation factor 5B	GO:0003723;GO:0006996;GO:0017076;GO:0071704;GO:0022607;GO:0006796;GO:0043226;GO:0023052;GO:0032549;GO:0016772;GO:0008152;GO:0009507;GO:0003676;GO:0043043;GO:0003677;GO:0035639;GO:0031323;GO:0006518;GO:0090079;GO:0071840;GO:0080090;GO:0110165;GO:0043168;GO:0016301;GO:0016462;GO:0097367;GO:0000166;GO:1901564;GO:0006464;GO:0010556;GO:0044267;GO:0031326;GO:0034728;GO:0071944;GO:0009889;GO:0019222;GO:0043229;GO:0016773;GO:0006325;GO:1901566;GO:0006468;GO:1903506;GO:0071824;GO:0071103;GO:0004672;GO:0006793;GO:0009058;GO:0044237;GO:0043170;GO:0019538;GO:0005488;GO:0065004;GO:0009987;GO:0034645;GO:0003743;GO:0043604;GO:0005737;GO:0007165;GO:0051171;GO:0009059;GO:1901265;GO:0005622;GO:0044271;GO:0051276;GO:0016020;GO:0097159;GO:0036094;GO:0044249;GO:0045182;GO:0065007;GO:0007154;GO:0019219;GO:0010468;GO:0016310;GO:0044260;GO:0006334;GO:0043167;GO:0065003;GO:0007166;GO:0016818;GO:0008135;GO:0005525;GO:0042393;GO:0043933;GO:0050896;GO:0043231;GO:0043603;GO:0032561;GO:0034641;GO:0060255;GO:0044238;GO:0036211;GO:0006333;GO:0031497;GO:0006807;GO:0016787;GO:0010467;GO:0016817;GO:0016740;GO:0006412;GO:0051716;GO:0032553;GO:0051252;GO:0044085;GO:0006355;GO:0050789;GO:1901576;GO:0016043;GO:0032550;GO:0140096;GO:0003824;GO:0005515;GO:0034622;GO:0043227;GO:0032555;GO:0050794;GO:1901363;GO:2001141;GO:2000112;GO:0017111;GO:0006323;GO:0003924;GO:0001883;GO:0006413;GO:0019001;GO:0009536;GO:0001882;GO:0004674;GO:0043412;GO:0005886	intracellular membrane-bounded organelle;cellular component organization;plasma membrane;hydrolase activity;cellular macromolecule biosynthetic process;organic substance metabolic process;transferase activity;phosphorylation;cellular nitrogen compound biosynthetic process;cellular metabolic process;protein serine/threonine kinase activity;chromatin assembly or disassembly;phosphate-containing compound metabolic process;purine nucleoside binding;organic cyclic compound binding;biological regulation;histone binding;regulation of nitrogen compound metabolic process;regulation of nucleic acid-templated transcription;ribonucleotide binding;organic substance biosynthetic process;nucleosome organization;translation regulator activity;plastid;nucleic acid binding;purine ribonucleoside triphosphate binding;regulation of cellular macromolecule biosynthetic process;nitrogen compound metabolic process;cellular protein-containing complex assembly;protein binding;regulation of RNA metabolic process;purine ribonucleoside binding;anion binding;hydrolase activity, acting on acid anhydrides;hydrolase activity, acting on acid anhydrides, in phosphorus-containing anhydrides;protein-DNA complex assembly;RNA binding;regulation of cellular process;catalytic activity, acting on a protein;cellular component biogenesis;protein kinase activity;regulation of metabolic process;membrane-bounded organelle;guanyl ribonucleotide binding;primary metabolic process;organelle;chromosome organization;chromatin assembly;macromolecule biosynthetic process;nucleotide binding;organonitrogen compound biosynthetic process;protein-DNA complex subunit organization;translation;carbohydrate derivative binding;binding;protein phosphorylation;small molecule binding;gene expression;DNA packaging;transferase activity, transferring phosphorus-containing groups;peptide metabolic process;signaling;regulation of transcription, DNA-templated;regulation of RNA biosynthetic process;ion binding;DNA binding;organonitrogen compound metabolic process;DNA conformation change;biosynthetic process;cellular protein metabolic process;cellular macromolecule metabolic process;cellular process;cellular component assembly;intracellular organelle;regulation of macromolecule metabolic process;regulation of gene expression;phosphorus metabolic process;cellular nitrogen compound metabolic process;macromolecule metabolic process;cell periphery;protein-containing complex assembly;guanyl nucleotide binding;metabolic process;regulation of cellular metabolic process;amide biosynthetic process;regulation of nucleobase-containing compound metabolic process;cell surface receptor signaling pathway;kinase activity;cellular protein modification process;chloroplast;translation initiation factor activity;GTPase activity;protein-containing complex subunit organization;nucleoside binding;phosphotransferase activity, alcohol group as acceptor;regulation of biosynthetic process;cellular biosynthetic process;peptide biosynthetic process;pyrophosphatase activity;heterocyclic compound binding;nucleoside phosphate binding;cellular amide metabolic process;regulation of cellular biosynthetic process;translation factor activity, RNA binding;nucleosome assembly;translational initiation;purine ribonucleotide binding;regulation of macromolecule biosynthetic process;catalytic activity;cell communication;cytoplasm;ribonucleoside binding;membrane;purine nucleotide binding;chromatin organization;cellular component organization or biogenesis;cellular anatomical entity;protein metabolic process;response to stimulus;cellular response to stimulus;organelle organization;intracellular anatomical structure;GTP binding;regulation of primary metabolic process;translation regulator activity, nucleic acid binding;macromolecule modification;nucleoside-triphosphatase activity;regulation of biological process;signal transduction;protein modification process	Coding;Unproductive;Coding;Unproductive;Unproductive;Unproductive
BaRT2v18chr1HG049490	chr1H	512016040	512017963	+	HC Iso-Seq;HC Iso-Seq;HC Iso-Seq	Enriched TSS and TES;Enriched TSS and TES;Enriched TSS and TES		GO:0016740;GO:0016746;GO:0003824;GO:0016747;GO:0031224;GO:0019748;GO:0110165;GO:0016021;GO:0008152;GO:0016020	secondary metabolic process;catalytic activity;transferase activity;membrane;transferase activity, transferring acyl groups other than amino-acyl groups;intrinsic component of membrane;cellular anatomical entity;integral component of membrane;metabolic process;transferase activity, transferring acyl groups	Unproductive;Coding;Coding
BaRT2v18chr2HG049500	chr2H	125788	133470	+	Illumina;Illumina;Illumina;Illumina;Illumina;Illumina;Illumina;Illumina;Illumina;HC Iso-Seq;HC Iso-Seq;HC Iso-Seq;Illumina;Illumina	Illumina;Illumina;Illumina;Illumina;Illumina;Illumina;Illumina;Illumina;Illumina;Enriched TSS and TES;Enriched TSS and TES;Enriched TSS and TES;Illumina;Illumina	Embryonic flower 2;VEFS-Box domain-containing protein	GO:0006996;GO:0009791;GO:0048586;GO:0048608;GO:0071704;GO:0043226;GO:0048367;GO:0051253;GO:0031327;GO:0016458;GO:0003676;GO:0008152;GO:0003677;GO:0031323;GO:0031324;GO:0071840;GO:0010605;GO:0080090;GO:0110165;GO:0034401;GO:0030154;GO:0006464;GO:0010556;GO:1901564;GO:0044267;GO:0009892;GO:0031326;GO:0000003;GO:0009890;GO:0034968;GO:0009889;GO:0045934;GO:2000241;GO:0090567;GO:0019222;GO:0043229;GO:0006325;GO:0018205;GO:0008213;GO:1903506;GO:0044237;GO:0043170;GO:0010558;GO:0051172;GO:0019538;GO:0005488;GO:0009908;GO:0048856;GO:0009987;GO:0051171;GO:0046872;GO:0006342;GO:0005622;GO:0048869;GO:0051276;GO:0097159;GO:0061458;GO:0140513;GO:0065007;GO:0016569;GO:0019219;GO:0010468;GO:0005677;GO:0044260;GO:0048523;GO:0031519;GO:0016570;GO:0043167;GO:0031490;GO:0032502;GO:0045892;GO:0043231;GO:0005634;GO:0060255;GO:0036211;GO:0044238;GO:0040029;GO:0043414;GO:0006807;GO:0070734;GO:0018022;GO:0051252;GO:0022414;GO:0006355;GO:0050789;GO:0010629;GO:0018193;GO:1902679;GO:0006479;GO:0032259;GO:0016043;GO:0097549;GO:0043169;GO:0003006;GO:2000113;GO:0043227;GO:0016571;GO:1903507;GO:0007275;GO:0050794;GO:0048583;GO:0032501;GO:1901363;GO:0032991;GO:0048519;GO:2001141;GO:2000112;GO:0045814;GO:0003682;GO:0043412;GO:2000028;GO:0048731	intracellular membrane-bounded organelle;cellular component organization;shoot system development;organic substance metabolic process;multicellular organismal process;regulation of gene expression, epigenetic;cellular metabolic process;chromatin organization involved in regulation of transcription;regulation of long-day photoperiodism, flowering;organic cyclic compound binding;regulation of nitrogen compound metabolic process;biological regulation;regulation of nucleic acid-templated transcription;gene silencing;peptidyl-lysine modification;nucleic acid binding;protein methylation;regulation of cellular macromolecule biosynthetic process;reproductive system development;nitrogen compound metabolic process;negative regulation of biosynthetic process;regulation of RNA metabolic process;system development;negative regulation of biological process;histone methylation;negative regulation of RNA metabolic process;histone H3-K27 methylation;regulation of cellular process;flower development;reproductive process;nuclear protein-containing complex;negative regulation of nitrogen compound metabolic process;negative regulation of cellular metabolic process;chromatin DNA binding;post-embryonic development;regulation of metabolic process;membrane-bounded organelle;primary metabolic process;macromolecule methylation;organelle;multicellular organism development;chromosome organization;developmental process;anatomical structure development;negative regulation of metabolic process;negative regulation of nucleobase-containing compound metabolic process;negative regulation of gene expression, epigenetic;cell differentiation;metal ion binding;peptidyl-lysine methylation;cation binding;chromatin silencing complex;binding;nucleus;methylation;negative regulation of nucleic acid-templated transcription;reproductive structure development;negative regulation of macromolecule metabolic process;regulation of RNA biosynthetic process;regulation of transcription, DNA-templated;ion binding;DNA binding;negative regulation of cellular process;organonitrogen compound metabolic process;chromatin binding;cellular protein metabolic process;chromatin silencing;cellular macromolecule metabolic process;cellular process;reproductive shoot system development;intracellular organelle;regulation of macromolecule metabolic process;chromatin organization involved in negative regulation of transcription;regulation of gene expression;negative regulation of cellular biosynthetic process;negative regulation of cellular macromolecule biosynthetic process;negative regulation of RNA biosynthetic process;macromolecule metabolic process;regulation of photoperiodism, flowering;regulation of response to stimulus;PcG protein complex;regulation of cellular metabolic process;metabolic process;regulation of nucleobase-containing compound metabolic process;protein alkylation;reproduction;cellular protein modification process;regulation of reproductive process;regulation of biosynthetic process;histone modification;heterocyclic compound binding;histone lysine methylation;negative regulation of transcription, DNA-templated;cellular developmental process;regulation of cellular biosynthetic process;negative regulation of gene expression;regulation of macromolecule biosynthetic process;chromatin organization;cellular component organization or biogenesis;cellular anatomical entity;peptidyl-amino acid modification;protein metabolic process;developmental process involved in reproduction;organelle organization;intracellular anatomical structure;negative regulation of macromolecule biosynthetic process;regulation of primary metabolic process;covalent chromatin modification;protein-containing complex;macromolecule modification;regulation of biological process;protein modification process	Coding;Coding;Coding;Unproductive;Unproductive;Coding;Unproductive;Coding;Unproductive;Unproductive;Coding;Unproductive;Unproductive;Unproductive
BaRT2v18chr2HG049510	chr2H	134698	138669	-	HC Iso-Seq	Enriched TSS and TES	Ethylene receptor	GO:0004673;GO:0071310;GO:0030554;GO:0017076;GO:0071704;GO:0006796;GO:0043226;GO:0023052;GO:0016772;GO:0032559;GO:0008152;GO:0035639;GO:0031323;GO:0009755;GO:0080090;GO:0071369;GO:0070887;GO:0016301;GO:0110165;GO:0043168;GO:0097367;GO:0000166;GO:0006464;GO:1901564;GO:0010556;GO:0044267;GO:0031326;GO:0009889;GO:0012505;GO:0019222;GO:0043229;GO:0016773;GO:0072328;GO:0009735;GO:0010675;GO:0009719;GO:0006468;GO:1903506;GO:0005789;GO:0004672;GO:2000904;GO:0006793;GO:0044237;GO:0000155;GO:0043170;GO:0005524;GO:0019538;GO:0005488;GO:0031224;GO:0009987;GO:0005737;GO:0010033;GO:0035556;GO:0007165;GO:0046872;GO:0051171;GO:1901265;GO:0005622;GO:0018106;GO:0016020;GO:0097159;GO:0036094;GO:0098827;GO:0065007;GO:0060089;GO:0007154;GO:0019219;GO:0038023;GO:0010468;GO:0016310;GO:0009736;GO:0044260;GO:0042221;GO:0043167;GO:0000160;GO:0050896;GO:0043231;GO:0060255;GO:0031090;GO:0036211;GO:0044238;GO:0006807;GO:0140299;GO:0016775;GO:0042175;GO:0016740;GO:0051716;GO:0032553;GO:0051252;GO:0006109;GO:0006355;GO:0005783;GO:0050789;GO:0018193;GO:0009873;GO:0140096;GO:0009725;GO:0032881;GO:0071368;GO:0043169;GO:0003824;GO:0032870;GO:0043227;GO:0032555;GO:0071495;GO:0050794;GO:1901363;GO:2001141;GO:2000112;GO:0038199;GO:0051740;GO:0018202;GO:0016021;GO:0009723;GO:0004674;GO:0043412;GO:0031984	regulation of cellular carbohydrate metabolic process;intracellular membrane-bounded organelle;ethylene receptor activity;peptidyl-histidine modification;alkene binding;response to chemical;ethylene binding;protein histidine kinase activity;response to cytokinin;organic substance metabolic process;phosphorylation;transferase activity;regulation of polysaccharide metabolic process;adenyl ribonucleotide binding;cellular metabolic process;protein serine/threonine kinase activity;phosphate-containing compound metabolic process;biological regulation;organic cyclic compound binding;regulation of nitrogen compound metabolic process;regulation of nucleic acid-templated transcription;molecular transducer activity;ribonucleotide binding;hormone-mediated signaling pathway;response to ethylene;purine ribonucleoside triphosphate binding;ethylene-activated signaling pathway;regulation of cellular macromolecule biosynthetic process;small molecule sensor activity;nitrogen compound metabolic process;regulation of RNA metabolic process;anion binding;signaling receptor activity;response to endogenous stimulus;cellular response to cytokinin stimulus;intracellular signal transduction;regulation of cellular process;catalytic activity, acting on a protein;protein kinase activity;cellular response to organic substance;adenyl nucleotide binding;peptidyl-histidine phosphorylation;phosphorelay sensor kinase activity;regulation of metabolic process;membrane-bounded organelle;primary metabolic process;organelle;cellular response to endogenous stimulus;organelle membrane;cellular response to hormone stimulus;nucleotide binding;organelle subcompartment;metal ion binding;carbohydrate derivative binding;cation binding;regulation of starch metabolic process;ATP binding;protein phosphorylation;binding;small molecule binding;response to hormone;response to organic substance;transferase activity, transferring phosphorus-containing groups;endoplasmic reticulum;signaling;regulation of transcription, DNA-templated;regulation of RNA biosynthetic process;ion binding;organonitrogen compound metabolic process;cellular protein metabolic process;phosphorelay signal transduction system;cellular macromolecule metabolic process;cellular process;intracellular organelle;regulation of macromolecule metabolic process;regulation of gene expression;phosphotransferase activity, nitrogenous group as acceptor;phosphorus metabolic process;cellular response to ethylene stimulus;macromolecule metabolic process;regulation of carbohydrate metabolic process;cellular response to chemical stimulus;endoplasmic reticulum subcompartment;regulation of cellular metabolic process;metabolic process;cytokinin-activated signaling pathway;regulation of nucleobase-containing compound metabolic process;kinase activity;cellular protein modification process;integral component of membrane;endomembrane system;phosphotransferase activity, alcohol group as acceptor;regulation of biosynthetic process;heterocyclic compound binding;nucleoside phosphate binding;regulation of cellular biosynthetic process;purine ribonucleotide binding;regulation of macromolecule biosynthetic process;catalytic activity;cell communication;cytoplasm;membrane;purine nucleotide binding;intrinsic component of membrane;cellular anatomical entity;nuclear outer membrane-endoplasmic reticulum membrane network;peptidyl-amino acid modification;protein metabolic process;response to stimulus;cellular response to stimulus;intracellular anatomical structure;regulation of primary metabolic process;macromolecule modification;regulation of biological process;endoplasmic reticulum membrane;signal transduction;protein modification process	Coding
BaRT2v18chr2HG049520	chr2H	184528	195189	+	Illumina;Illumina;HC Iso-Seq;HC Iso-Seq;HC Iso-Seq;HC Iso-Seq;HC Iso-Seq	Illumina;Illumina;Enriched TSS and TES;Enriched TSS and TES;Enriched TSS and TES;Enriched TSS and TES;Enriched TSS and TES	Protein-serine/threonine phosphatase	GO:0004721;GO:0051094;GO:0050789;GO:0065007;GO:0043229;GO:0009966;GO:0048518;GO:0140096;GO:0043169;GO:0071704;GO:0006796;GO:0010648;GO:0044260;GO:0003824;GO:1900140;GO:0050793;GO:0043226;GO:0048523;GO:0009787;GO:0043167;GO:0048580;GO:0043227;GO:0006793;GO:0016311;GO:0050794;GO:0008152;GO:0043231;GO:0044237;GO:0106306;GO:1905957;GO:0048583;GO:0005634;GO:0004722;GO:0043170;GO:2000026;GO:0036211;GO:0019538;GO:0044238;GO:0051239;GO:0010646;GO:0005488;GO:0006470;GO:0031224;GO:1901420;GO:0110165;GO:0006807;GO:0016021;GO:0048519;GO:0009987;GO:0005737;GO:0016787;GO:0046872;GO:0106307;GO:0010030;GO:0023051;GO:0023057;GO:0006464;GO:0016791;GO:1901564;GO:0016788;GO:0044267;GO:0009788;GO:0048582;GO:1905958;GO:0043412;GO:0005829;GO:0010029;GO:0009968;GO:0005622;GO:1901419;GO:0048585;GO:0051240;GO:0042578;GO:0016020	regulation of seedling development;negative regulation of response to stimulus;intracellular membrane-bounded organelle;binding;hydrolase activity, acting on ester bonds;protein serine/threonine phosphatase activity;positive regulation of biological process;negative regulation of signaling;nucleus;cellular protein modification process;integral component of membrane;regulation of multicellular organismal development;positive regulation of post-embryonic development;negative regulation of biological process;hydrolase activity;regulation of developmental process;negative regulation of abscisic acid-activated signaling pathway;negative regulation of signal transduction;organic substance metabolic process;regulation of signal transduction;ion binding;negative regulation of cellular process;phosphoric ester hydrolase activity;organonitrogen compound metabolic process;protein dephosphorylation;regulation of response to alcohol;cellular protein metabolic process;regulation of cellular process;catalytic activity, acting on a protein;cellular metabolic process;cellular macromolecule metabolic process;regulation of multicellular organismal process;cellular process;dephosphorylation;intracellular organelle;phosphate-containing compound metabolic process;regulation of abscisic acid-activated signaling pathway;phosphoprotein phosphatase activity;regulation of post-embryonic development;biological regulation;catalytic activity;negative regulation of cellular response to alcohol;phosphorus metabolic process;cytoplasm;membrane;positive regulation of seed germination;negative regulation of response to alcohol;intrinsic component of membrane;membrane-bounded organelle;regulation of cell communication;cellular anatomical entity;regulation of signaling;primary metabolic process;protein metabolic process;macromolecule metabolic process;organelle;negative regulation of cell communication;cytosol;positive regulation of multicellular organismal process;intracellular anatomical structure;protein serine phosphatase activity;protein threonine phosphatase activity;nitrogen compound metabolic process;regulation of cellular response to alcohol;positive regulation of developmental process;phosphatase activity;macromolecule modification;regulation of seed germination;regulation of response to stimulus;regulation of biological process;metal ion binding;metabolic process;protein modification process;cation binding	Coding;Unproductive;Coding;Coding;Coding;Coding;Coding
BaRT2v18chr2HG049530	chr2H	207218	212346	+	HC Iso-Seq	Enriched TSS and TES	Chalcone reductase;deoxymugineic acid synthase 1-D-like;Non-functional NADPH-dependent codeinone reductase 2;NAD(P)H-dependent oxidoreductase;methylecgonone reductase-like			Coding
BaRT2v18chr2HG049540	chr2H	214681	220003	-	Illumina;HC Iso-Seq;HC Iso-Seq;HC Iso-Seq;HC Iso-Seq;HC Iso-Seq;HC Iso-Seq	Illumina;Enriched TSS and TES;Enriched TSS and TES;Enriched TSS and TES;Enriched TSS and TES;Enriched TSS and TES;Enriched TSS and TES	Histone deacetylase complex subunit SAP30L	GO:0006355;GO:0140110;GO:0050789;GO:0140513;GO:0065007;GO:0019222;GO:0043229;GO:0031974;GO:0019219;GO:0098772;GO:0010468;GO:0043226;GO:1903506;GO:0043227;GO:0003712;GO:0050794;GO:0043231;GO:2000112;GO:2001141;GO:0032991;GO:0005634;GO:0031323;GO:0031981;GO:0060255;GO:0000118;GO:0070013;GO:0005654;GO:0080090;GO:0110165;GO:0043233;GO:0051171;GO:0010556;GO:0031326;GO:1902494;GO:0005622;GO:0051252;GO:0009889	intracellular membrane-bounded organelle;regulation of RNA metabolic process;regulation of nucleobase-containing compound metabolic process;nucleus;organelle lumen;regulation of RNA biosynthetic process;regulation of transcription, DNA-templated;regulation of biosynthetic process;regulation of cellular process;nuclear lumen;regulation of cellular biosynthetic process;histone deacetylase complex;intracellular organelle;nucleoplasm;regulation of macromolecule metabolic process;nuclear protein-containing complex;catalytic complex;regulation of gene expression;regulation of nitrogen compound metabolic process;biological regulation;regulation of macromolecule biosynthetic process;regulation of nucleic acid-templated transcription;regulation of metabolic process;membrane-bounded organelle;cellular anatomical entity;organelle;membrane-enclosed lumen;intracellular anatomical structure;regulation of primary metabolic process;protein-containing complex;transcription coregulator activity;regulation of cellular macromolecule biosynthetic process;transcription regulator activity;intracellular organelle lumen;regulation of biological process;regulation of cellular metabolic process;molecular function regulator	Coding;Coding;Coding;Coding;Coding;Coding;Coding
BaRT2v18chr2HG049550	chr2H	328348	331749	+	Illumina;HC Iso-Seq;HC Iso-Seq	Fixed window;Fixed window	AT-rich interactive domain-containing protein 2;ELM2 domain-containing protein	GO:0097159;GO:0005634;GO:0043226;GO:1901363;GO:0043227;GO:0005488;GO:0043229;GO:0110165;GO:0005622;GO:0003676;GO:0043231;GO:0003677	nucleic acid binding;organic cyclic compound binding;intracellular membrane-bounded organelle;DNA binding;binding;intracellular anatomical structure;organelle;heterocyclic compound binding;membrane-bounded organelle;nucleus;cellular anatomical entity;intracellular organelle	Coding;Coding
BaRT2v18chr2HG049560	chr2H	443124	462781	+	Illumina	Illumina				Coding
BaRT2v18chr2HG049570	chr2H	631493	641571	+	Illumina	Illumina				Coding
BaRT2v18chr2HG049580	chr2H	655789	656082	+	Illumina	Illumina				Non_Coding
