## Supplementary material for "BaRTv2: A highly resolved barley reference transcriptome for accurate transcript-specific RNA-seq quantification": Supp Tables (part 334 of 373)

### Sheet: Supplementary Table 18 (continued)
BaRTv2: A highly resolved barley reference transcriptome for accurate transcript-specific RNA-seq quantification
BaRT2v18chr2HG049590	chr2H	665539	670397	+	Illumina	Illumina	Disease resistance protein RPS2	GO:0097159;GO:0036094;GO:0043167;GO:0005488;GO:0032553;GO:1901265;GO:0030554;GO:0032555;GO:0043531;GO:0017076;GO:0097367;GO:0043168;GO:0032559;GO:0000166;GO:1901363	adenyl nucleotide binding;organic cyclic compound binding;binding;ion binding;small molecule binding;anion binding;nucleotide binding;adenyl ribonucleotide binding;purine nucleotide binding;heterocyclic compound binding;ribonucleotide binding;nucleoside phosphate binding;ADP binding;carbohydrate derivative binding;purine ribonucleotide binding	Coding
BaRT2v18chr2HG049600	chr2H	673407	683684	+	Illumina;Illumina	Illumina;Illumina				Unproductive;Coding
BaRT2v18chr2HG049610	chr2H	685842	686171	-	Illumina	Illumina				Non_Coding
BaRT2v18chr2HG049620	chr2H	695415	695527	+	Illumina	Illumina				Non_Coding
BaRT2v18chr2HG049630	chr2H	709953	712873	-	Illumina;LC Iso-Seq	Illumina;Enriched TSS and TES		GO:0097159;GO:0008270;GO:0043167;GO:0046914;GO:0005488;GO:0043169;GO:0003676;GO:0046872;GO:1901363	transition metal ion binding;nucleic acid binding;organic cyclic compound binding;binding;ion binding;heterocyclic compound binding;zinc ion binding;metal ion binding;cation binding	Unproductive;Coding
BaRT2v18chr2HG049640	chr2H	711780	715368	+	Illumina;HC Iso-Seq;HC Iso-Seq;HC Iso-Seq;Illumina;Illumina	Illumina;Fixed window;Fixed window;Fixed window;Illumina;Illumina				Coding;Unproductive;Coding;Coding;Coding;Coding
BaRT2v18chr2HG049650	chr2H	759440	759623	+	Illumina	Illumina				Non_Coding
BaRT2v18chr2HG049660	chr2H	766063	768128	+	Illumina;HC Iso-Seq;Illumina;HC Iso-Seq;HC Iso-Seq;HC Iso-Seq;HC Iso-Seq	Illumina;Enriched TSS and TES;Enriched TSS and TES;Enriched TSS and TES;Enriched TSS and TES;Enriched TSS and TES	Integral membrane HRF1 family protein	GO:0097708;GO:0005783;GO:0012505;GO:0098827;GO:0030173;GO:0043229;GO:0031300;GO:0033036;GO:0098791;GO:0031410;GO:0031982;GO:0006811;GO:0008104;GO:0016020;GO:0043226;GO:0030134;GO:0051649;GO:0071705;GO:0043227;GO:0005789;GO:0048193;GO:0051179;GO:0042886;GO:0000139;GO:0031301;GO:0005794;GO:0043231;GO:0045184;GO:0031090;GO:0031228;GO:0006820;GO:0031224;GO:0110165;GO:0016021;GO:0030135;GO:0098588;GO:0006810;GO:0006888;GO:0051234;GO:0005793;GO:0015833;GO:0009987;GO:0015031;GO:0042175;GO:0016192;GO:0005737;GO:0071702;GO:0005622;GO:0046907;GO:0051641;GO:0031984	intracellular membrane-bounded organelle;establishment of protein localization;integral component of membrane;Golgi membrane;establishment of localization;endomembrane system;endoplasmic reticulum;coated vesicle;intracellular vesicle;Golgi vesicle transport;peptide transport;anion transport;COPII-coated ER to Golgi transport vesicle;vesicle-mediated transport;protein localization;Golgi apparatus;cellular process;intracellular organelle;Golgi apparatus subcompartment;integral component of organelle membrane;bounding membrane of organelle;transport;amide transport;nitrogen compound transport;endoplasmic reticulum-Golgi intermediate compartment;protein transport;establishment of localization in cell;endoplasmic reticulum to Golgi vesicle-mediated transport;cytoplasm;cytoplasmic vesicle;membrane;intrinsic component of membrane;membrane-bounded organelle;cellular anatomical entity;nuclear outer membrane-endoplasmic reticulum membrane network;organelle;organelle membrane;localization;intrinsic component of Golgi membrane;macromolecule localization;vesicle;intracellular anatomical structure;intrinsic component of organelle membrane;endoplasmic reticulum subcompartment;intracellular transport;organelle subcompartment;cellular localization;endoplasmic reticulum membrane;organic substance transport;integral component of Golgi membrane;ion transport	Coding;Coding;Unproductive;Unproductive;Coding;Unproductive
BaRT2v18chr2HG049670	chr2H	768915	772753	-	HC Iso-Seq;HC Iso-Seq;HC Iso-Seq;HC Iso-Seq;HC Iso-Seq;HC Iso-Seq;HC Iso-Seq;HC Iso-Seq;HC Iso-Seq;HC Iso-Seq;HC Iso-Seq	Enriched TSS and TES;Enriched TSS and TES;Enriched TSS and TES;Enriched TSS and TES;Enriched TSS and TES;Enriched TSS and TES;Enriched TSS and TES;Enriched TSS and TES;Enriched TSS and TES;Enriched TSS and TES;Enriched TSS and TES	ATG8-interacting protein 1;ATG8-interacting protein 2 isoform X2;ATG8-interacting protein 1-like	GO:0043226;GO:0043227;GO:0043229;GO:0031224;GO:0110165;GO:0016021;GO:0005622;GO:0043231;GO:0016020	intracellular anatomical structure;intracellular membrane-bounded organelle;organelle;membrane;intrinsic component of membrane;membrane-bounded organelle;cellular anatomical entity;integral component of membrane;intracellular organelle	Coding;Coding;Coding;Coding;Coding;Coding;Coding;Coding;Coding;Coding;Coding
BaRT2v18chr2HG049680	chr2H	772866	780434	+	Illumina;HC Iso-Seq;Illumina;HC Iso-Seq;HC Iso-Seq;HC Iso-Seq;HC Iso-Seq;HC Iso-Seq;HC Iso-Seq;HC Iso-Seq;Illumina;HC Iso-Seq;HC Iso-Seq;HC Iso-Seq;HC Iso-Seq;HC Iso-Seq;HC Iso-Seq;HC Iso-Seq;HC Iso-Seq;HC Iso-Seq;HC Iso-Seq;HC Iso-Seq;HC Iso-Seq;HC Iso-Seq;HC Iso-Seq;HC Iso-Seq;HC Iso-Seq;HC Iso-Seq;HC Iso-Seq;HC Iso-Seq;HC Iso-Seq;HC Iso-Seq;HC Iso-Seq;HC Iso-Seq;HC Iso-Seq;HC Iso-Seq;Illumina;Illumina;Illumina;Illumina;Illumina;HC Iso-Seq;HC Iso-Seq;Illumina;HC Iso-Seq;HC Iso-Seq;HC Iso-Seq;HC Iso-Seq;HC Iso-Seq;HC Iso-Seq;HC Iso-Seq;HC Iso-Seq;HC Iso-Seq;HC Iso-Seq;HC Iso-Seq;HC Iso-Seq;HC Iso-Seq;HC Iso-Seq;HC Iso-Seq;HC Iso-Seq;HC Iso-Seq;HC Iso-Seq;HC Iso-Seq;HC Iso-Seq;HC Iso-Seq;HC Iso-Seq;HC Iso-Seq;HC Iso-Seq;HC Iso-Seq;HC Iso-Seq;HC Iso-Seq;HC Iso-Seq;HC Iso-Seq;HC Iso-Seq;HC Iso-Seq;HC Iso-Seq;HC Iso-Seq;HC Iso-Seq;HC Iso-Seq;HC Iso-Seq;HC Iso-Seq;HC Iso-Seq;HC Iso-Seq;HC Iso-Seq;HC Iso-Seq;HC Iso-Seq;HC Iso-Seq;HC Iso-Seq;HC Iso-Seq;HC Iso-Seq;HC Iso-Seq;HC Iso-Seq;HC Iso-Seq;HC Iso-Seq;Illumina;Illumina	Illumina;Enriched TSS and TES;Illumina;Enriched TSS and TES;Enriched TSS and TES;Enriched TSS and TES;Enriched TSS and TES;Enriched TSS and TES;Enriched TSS and TES;Enriched TSS and TES;Illumina;Enriched TSS and TES;Enriched TSS and TES;Enriched TSS and TES;Enriched TSS and TES;Enriched TSS and TES;Enriched TSS and TES;Enriched TSS and TES;Enriched TSS and TES;Enriched TSS and TES;Enriched TSS and TES;Enriched TSS and TES;Enriched TSS and TES;Enriched TSS and TES;Enriched TSS and TES;Enriched TSS and TES;Enriched TSS and TES;Enriched TSS and TES;Enriched TSS and TES;Enriched TSS and TES;Enriched TSS and TES;Enriched TSS and TES;Enriched TSS and TES;Enriched TSS and TES;Enriched TSS and TES;Enriched TSS and TES;Illumina;Illumina;Illumina;Illumina;Illumina;Enriched TSS and TES;Enriched TSS and TES;Illumina;Enriched TSS and TES;Enriched TSS and TES;Enriched TSS and TES;Enriched TSS and TES;Enriched TSS and TES;Enriched TSS and TES;Enriched TSS and TES;Enriched TSS and TES;Enriched TSS and TES;Enriched TSS and TES;Enriched TSS and TES;Enriched TSS and TES;Enriched TSS and TES;Enriched TSS and TES;Enriched TSS and TES;Enriched TSS and TES;Enriched TSS and TES;Enriched TSS and TES;Enriched TSS and TES;Enriched TSS and TES;Enriched TSS and TES;Enriched TSS and TES;Enriched TSS and TES;Enriched TSS and TES;Enriched TSS and TES;Enriched TSS and TES;Enriched TSS and TES;Enriched TSS and TES;Enriched TSS and TES;Enriched TSS and TES;Enriched TSS and TES;Enriched TSS and TES;Enriched TSS and TES;Enriched TSS and TES;Enriched TSS and TES;Enriched TSS and TES;Enriched TSS and TES;Enriched TSS and TES;Enriched TSS and TES;Enriched TSS and TES;Enriched TSS and TES;Enriched TSS and TES;Enriched TSS and TES;Enriched TSS and TES;Enriched TSS and TES;Enriched TSS and TES;Enriched TSS and TES;Enriched TSS and TES;Enriched TSS and TES;Enriched TSS and TES;Illumina;Illumina	Transcription initiation factor TFIID subunit 2	GO:0090575;GO:0003723;GO:0006508;GO:0031974;GO:0071704;GO:0140223;GO:0006352;GO:0043226;GO:0046914;GO:0006366;GO:0003676;GO:1901362;GO:0003677;GO:0043043;GO:0008152;GO:0008237;GO:0006518;GO:0090079;GO:0005654;GO:0110165;GO:1901564;GO:0008270;GO:0044267;GO:0001067;GO:1902494;GO:0030880;GO:0019438;GO:0016591;GO:0000428;GO:0043229;GO:0016251;GO:1901566;GO:0008233;GO:0009058;GO:0018130;GO:0044237;GO:0043170;GO:0097659;GO:0031981;GO:0019538;GO:0005488;GO:0031224;GO:0009987;GO:0034645;GO:0003743;GO:0043604;GO:0046872;GO:0006351;GO:0140535;GO:0009059;GO:0090304;GO:0005622;GO:1901360;GO:0032774;GO:0044271;GO:0016020;GO:0097159;GO:0006139;GO:0044249;GO:0045182;GO:0140513;GO:0061695;GO:0044260;GO:0043167;GO:0008135;GO:0043231;GO:0043603;GO:0005634;GO:0034641;GO:0044238;GO:0070013;GO:0006807;GO:0055029;GO:0043233;GO:0016787;GO:0010467;GO:0006412;GO:1901576;GO:1990837;GO:0000976;GO:0140096;GO:0043169;GO:0005667;GO:0003824;GO:0043227;GO:1901363;GO:0006725;GO:0032991;GO:0016070;GO:0005669;GO:0006367;GO:0016021;GO:0003682;GO:0003690;GO:0006413;GO:1990234;GO:0034654;GO:0043565;GO:0046483	RNA polymerase II, holoenzyme;aromatic compound biosynthetic process;intracellular membrane-bounded organelle;peptidase activity;hydrolase activity;organelle lumen;cellular macromolecule biosynthetic process;sequence-specific DNA binding;organic substance metabolic process;transcription initiation from RNA polymerase II promoter;cellular nitrogen compound biosynthetic process;cellular metabolic process;catalytic complex;organic cyclic compound binding;DNA-directed RNA polymerase complex;transcription, DNA-templated;organic substance biosynthetic process;transferase complex;translation regulator activity;RNA polymerase II general transcription initiation factor activity;nucleic acid binding;DNA-templated transcription, initiation;intracellular organelle lumen;nitrogen compound metabolic process;transcription factor TFIID complex;nucleic acid-templated transcription;RNA metabolic process;RNA binding;proteolysis;catalytic activity, acting on a protein;nuclear lumen;nuclear protein-containing complex;membrane-bounded organelle;primary metabolic process;organelle;transcription regulatory region sequence-specific DNA binding;macromolecule biosynthetic process;organonitrogen compound biosynthetic process;regulatory region nucleic acid binding;translation;metal ion binding;cation binding;binding;RNA polymerase complex;gene expression;nucleus;nuclear DNA-directed RNA polymerase complex;organic cyclic compound biosynthetic process;peptide metabolic process;DNA binding;ion binding;organonitrogen compound metabolic process;biosynthetic process;chromatin binding;cellular protein metabolic process;cellular macromolecule metabolic process;cellular process;intracellular protein-containing complex;nucleoplasm;intracellular organelle;cellular nitrogen compound metabolic process;macromolecule metabolic process;transcription by RNA polymerase II;membrane-enclosed lumen;RNA polymerase II transcription regulator complex;sequence-specific double-stranded DNA binding;transcription regulator complex;metabolic process;amide biosynthetic process;integral component of membrane;translation initiation factor activity;transferase complex, transferring phosphorus-containing groups;nucleobase-containing compound metabolic process;cellular biosynthetic process;peptide biosynthetic process;double-stranded DNA binding;heterocyclic compound binding;cellular amide metabolic process;translation factor activity, RNA binding;translational initiation;RNA biosynthetic process;heterocycle biosynthetic process;catalytic activity;membrane;intrinsic component of membrane;cellular anatomical entity;protein metabolic process;zinc ion binding;transition metal ion binding;intracellular anatomical structure;nucleobase-containing compound biosynthetic process;general transcription initiation factor activity;translation regulator activity, nucleic acid binding;protein-containing complex;heterocycle metabolic process;organic cyclic compound metabolic process;metallopeptidase activity;cellular aromatic compound metabolic process;nucleic acid metabolic process	Unproductive;Unproductive;Unproductive;Unproductive;Unproductive;Unproductive;Unproductive;Unproductive;Unproductive;Coding;Unproductive;Unproductive;Coding;Coding;Unproductive;Unproductive;Unproductive;Unproductive;Unproductive;Unproductive;Unproductive;Unproductive;Coding;Unproductive;Unproductive;Coding;Coding;Coding;Unproductive;Coding;Coding;Coding;Unproductive;Coding;Unproductive;Unproductive;Unproductive;Unproductive;Unproductive;Coding;Unproductive;Coding;Unproductive;Unproductive;Coding;Unproductive;Unproductive;Unproductive;Unproductive;Unproductive;Unproductive;Unproductive;Unproductive;Unproductive;Unproductive;Unproductive;Unproductive;Unproductive;Unproductive;Coding;Unproductive;Coding;Unproductive;Unproductive;Unproductive;Coding;Coding;Coding;Coding;Coding;Unproductive;Coding;Unproductive;Unproductive;Unproductive;Coding;Coding;Unproductive;Unproductive;Unproductive;Coding;Unproductive;Unproductive;Unproductive;Coding;Unproductive;Unproductive;Unproductive;Unproductive;Coding;Unproductive;Unproductive;Unproductive;Coding;Coding;Unproductive
BaRT2v18chr2HG049690	chr2H	781773	785212	+	Illumina;HC Iso-Seq;HC Iso-Seq	Illumina;Fixed window;Fixed window	Mitochondrial inner membrane protease subunit 2	GO:0033108;GO:0006508;GO:0006996;GO:0004175;GO:0071704;GO:0022607;GO:0072655;GO:0043226;GO:0098796;GO:0051649;GO:0071705;GO:0051179;GO:0072594;GO:0008152;GO:0031967;GO:0005743;GO:0006518;GO:0006820;GO:0071840;GO:0016485;GO:0110165;GO:1901564;GO:0006627;GO:0044267;GO:0051641;GO:0015031;GO:0043229;GO:0051604;GO:0008233;GO:0044237;GO:0043170;GO:0019538;GO:0031224;GO:0006605;GO:0006810;GO:0008236;GO:0009987;GO:0005737;GO:0006839;GO:0031966;GO:0071702;GO:0005622;GO:0033365;GO:0016020;GO:0033036;GO:0098800;GO:0005739;GO:0044260;GO:0006886;GO:0065003;GO:0004252;GO:0098798;GO:0070585;GO:0043933;GO:0043231;GO:0043603;GO:0034641;GO:0031090;GO:0044238;GO:0006807;GO:0016787;GO:0070727;GO:0010467;GO:0046907;GO:0019866;GO:0044085;GO:0017171;GO:0016043;GO:0034982;GO:0140096;GO:0005740;GO:0034613;GO:0006811;GO:0008104;GO:0003824;GO:0031975;GO:0034622;GO:0043227;GO:0042886;GO:0042720;GO:0006465;GO:0032991;GO:0045184;GO:0016021;GO:0051234;GO:0015833;GO:0007005;GO:0006626	intracellular membrane-bounded organelle;establishment of protein localization;cellular component organization;peptidase activity;hydrolase activity;organic substance metabolic process;protein localization to mitochondrion;cellular macromolecule localization;cellular metabolic process;amide transport;protein transport;endopeptidase activity;establishment of localization in cell;mitochondrion;cellular protein localization;macromolecule localization;protein targeting;nitrogen compound metabolic process;cellular localization;cellular protein-containing complex assembly;signal peptide processing;establishment of protein localization to mitochondrion;peptide transport;proteolysis;catalytic activity, acting on a protein;protein localization;cellular component biogenesis;mitochondrial inner membrane peptidase complex;intracellular protein transport;mitochondrion organization;serine hydrolase activity;membrane-bounded organelle;primary metabolic process;organelle;protein processing;organelle membrane;organelle inner membrane;mitochondrial protein processing;membrane protein complex;gene expression;establishment of localization;peptide metabolic process;anion transport;mitochondrial transport;organonitrogen compound metabolic process;cellular protein metabolic process;cellular macromolecule metabolic process;cellular process;cellular component assembly;intracellular organelle;mitochondrial respiratory chain complex assembly;cellular nitrogen compound metabolic process;protein localization to organelle;serine-type peptidase activity;mitochondrial envelope;macromolecule metabolic process;establishment of protein localization to organelle;protein-containing complex assembly;protein processing involved in protein targeting to mitochondrion;localization;serine-type endopeptidase activity;intracellular transport;metabolic process;organelle envelope;mitochondrial membrane;integral component of membrane;inner mitochondrial membrane protein complex;protein-containing complex subunit organization;cellular amide metabolic process;protein targeting to mitochondrion;transport;nitrogen compound transport;catalytic activity;cytoplasm;protein maturation;membrane;intrinsic component of membrane;cellular component organization or biogenesis;envelope;cellular anatomical entity;protein metabolic process;mitochondrial inner membrane;mitochondrial protein-containing complex;organelle organization;intracellular anatomical structure;protein-containing complex;organic substance transport;ion transport	Coding;Coding;Coding
BaRT2v18chr2HG049700	chr2H	783588	785085	-	Illumina	Illumina				Non_Coding
BaRT2v18chr2HG049710	chr2H	785296	789689	-	Illumina;Illumina;HC Iso-Seq;HC Iso-Seq;HC Iso-Seq;HC Iso-Seq;HC Iso-Seq;HC Iso-Seq;HC Iso-Seq;HC Iso-Seq;HC Iso-Seq;HC Iso-Seq;HC Iso-Seq	Illumina;Illumina;Enriched TSS and TES;Enriched TSS and TES;Enriched TSS and TES;Enriched TSS and TES;Enriched TSS and TES;Enriched TSS and TES;Enriched TSS and TES;Enriched TSS and TES;Enriched TSS and TES;Enriched TSS and TES;Enriched TSS and TES	Bifunctional L-3-cyanoalanine synthase/cysteine synthase, mitochondrial;bifunctional L-3-cyanoalanine synthase/cysteine synthase 1, mitochondrial;Cysteine synthase	GO:0097159;GO:0036094;GO:1901605;GO:0009070;GO:0006535;GO:0044249;GO:1901576;GO:0044281;GO:0043229;GO:0050017;GO:0000096;GO:0044283;GO:1901607;GO:0005739;GO:0006790;GO:0006082;GO:0071704;GO:0003824;GO:0016053;GO:1901566;GO:0043226;GO:0043167;GO:0043227;GO:0043436;GO:0008652;GO:0044272;GO:0019344;GO:0016829;GO:0009058;GO:0019752;GO:0008152;GO:0043231;GO:1901363;GO:0044237;GO:0006563;GO:0034641;GO:0044238;GO:0005488;GO:0046394;GO:0031224;GO:0110165;GO:0016021;GO:0043168;GO:0006520;GO:0016765;GO:0006807;GO:0009987;GO:0005737;GO:0009069;GO:0016740;GO:0070279;GO:0004124;GO:1901564;GO:0006534;GO:0019842;GO:0030170;GO:0005622;GO:0000097;GO:0019499;GO:0016846;GO:0016020	sulfur compound biosynthetic process;intracellular membrane-bounded organelle;binding;small molecule binding;anion binding;cysteine synthase activity;cellular amino acid biosynthetic process;vitamin B6 binding;vitamin binding;L-3-cyanoalanine synthase activity;serine family amino acid biosynthetic process;cyanide metabolic process;sulfur amino acid metabolic process;integral component of membrane;carboxylic acid metabolic process;cysteine metabolic process;sulfur compound metabolic process;L-serine metabolic process;organic substance metabolic process;ion binding;transferase activity, transferring alkyl or aryl (other than methyl) groups;organonitrogen compound metabolic process;transferase activity;cellular biosynthetic process;biosynthetic process;heterocyclic compound binding;cellular metabolic process;cellular process;cysteine biosynthetic process;intracellular organelle;organic acid metabolic process;alpha-amino acid metabolic process;organic cyclic compound binding;catalytic activity;lyase activity;cytoplasm;serine family amino acid metabolic process;membrane;cysteine biosynthetic process from serine;membrane-bounded organelle;mitochondrion;cellular anatomical entity;intrinsic component of membrane;cellular amino acid metabolic process;small molecule biosynthetic process;alpha-amino acid biosynthetic process;organic substance biosynthetic process;cellular nitrogen compound metabolic process;primary metabolic process;organelle;intracellular anatomical structure;carboxylic acid biosynthetic process;sulfur amino acid biosynthetic process;pyridoxal phosphate binding;oxoacid metabolic process;organonitrogen compound biosynthetic process;organic acid biosynthetic process;carbon-sulfur lyase activity;nitrogen compound metabolic process;metabolic process;small molecule metabolic process	Coding;Coding;Coding;Coding;Coding;Unproductive;Unproductive;Coding;Coding;Coding;Coding;Coding;Unproductive
BaRT2v18chr2HG049720	chr2H	785986	788035	+	Illumina	Illumina				Non_Coding
BaRT2v18chr2HG049730	chr2H	789137	789220	+	Illumina	Illumina				Non_Coding
BaRT2v18chr2HG049740	chr2H	799910	803677	-	Illumina	Illumina	Disease resistance protein RPS2	GO:0097159;GO:0036094;GO:0043167;GO:0005488;GO:0032553;GO:1901265;GO:0030554;GO:0032555;GO:0043531;GO:0017076;GO:0097367;GO:0043168;GO:0032559;GO:0000166;GO:1901363	adenyl nucleotide binding;organic cyclic compound binding;binding;ion binding;small molecule binding;anion binding;nucleotide binding;adenyl ribonucleotide binding;purine nucleotide binding;heterocyclic compound binding;ribonucleotide binding;nucleoside phosphate binding;ADP binding;carbohydrate derivative binding;purine ribonucleotide binding	Coding
BaRT2v18chr2HG049750	chr2H	908615	912501	-	Illumina	Illumina	Disease resistance protein RPS2	GO:0097159;GO:0036094;GO:0043167;GO:0005488;GO:0032553;GO:1901265;GO:0030554;GO:0032555;GO:0043531;GO:0017076;GO:0097367;GO:0043168;GO:0032559;GO:0000166;GO:1901363	adenyl nucleotide binding;organic cyclic compound binding;binding;ion binding;small molecule binding;anion binding;nucleotide binding;adenyl ribonucleotide binding;purine nucleotide binding;heterocyclic compound binding;ribonucleotide binding;nucleoside phosphate binding;ADP binding;carbohydrate derivative binding;purine ribonucleotide binding	Coding
BaRT2v18chr2HG049760	chr2H	944814	946683	-	Illumina	Illumina				Non_Coding
BaRT2v18chr2HG049770	chr2H	1137069	1137914	+	Illumina	Illumina		GO:0031224;GO:0110165;GO:0016021;GO:0016020	cellular anatomical entity;integral component of membrane;membrane;intrinsic component of membrane	Coding
BaRT2v18chr2HG049780	chr2H	1237222	1244151	+	Illumina;HC Iso-Seq;HC Iso-Seq;HC Iso-Seq;HC Iso-Seq;HC Iso-Seq;HC Iso-Seq;Illumina;HC Iso-Seq	Illumina;Enriched TSS and TES;Enriched TSS and TES;Enriched TSS and TES;Enriched TSS and TES;Enriched TSS and TES;Enriched TSS and TES;Enriched TSS and TES	Homeobox domain-containing protein;Putative homeodomain-like transcription factor superfamily protein	GO:0097159;GO:0022414;GO:0061458;GO:0090567;GO:0043229;GO:0009791;GO:0048608;GO:0043226;GO:0048367;GO:0003006;GO:0043227;GO:0003697;GO:0007275;GO:0032502;GO:0003676;GO:0043231;GO:1901363;GO:0003677;GO:0032501;GO:0005634;GO:0009908;GO:0005488;GO:0031224;GO:0110165;GO:0016021;GO:0048856;GO:0000003;GO:0005622;GO:0048731;GO:0016020	intracellular membrane-bounded organelle;binding;reproduction;system development;nucleus;integral component of membrane;reproductive structure development;shoot system development;DNA binding;multicellular organismal process;heterocyclic compound binding;reproductive shoot system development;flower development;intracellular organelle;reproductive process;organic cyclic compound binding;post-embryonic development;membrane;intrinsic component of membrane;membrane-bounded organelle;cellular anatomical entity;single-stranded DNA binding;developmental process involved in reproduction;organelle;multicellular organism development;nucleic acid binding;intracellular anatomical structure;developmental process;anatomical structure development;reproductive system development	Unproductive;Unproductive;Coding;Coding;Unproductive;Coding;Unproductive;Coding
BaRT2v18chr2HG049790	chr2H	1244487	1245177	-	HC Iso-Seq	Fixed window		GO:0031224;GO:0110165;GO:0016021;GO:0016020	cellular anatomical entity;integral component of membrane;membrane;intrinsic component of membrane	Coding
BaRT2v18chr2HG049800	chr2H	1328085	1330572	-	HC Iso-Seq;HC Iso-Seq	Fixed window;Fixed window				Coding;Coding
BaRT2v18chr2HG049810	chr2H	1361999	1363659	+	Illumina	Illumina				Coding
BaRT2v18chr2HG049820	chr2H	1368090	1380513	-	Illumina;HC Iso-Seq;HC Iso-Seq;Illumina;HC Iso-Seq;HC Iso-Seq;HC Iso-Seq;HC Iso-Seq;HC Iso-Seq;HC Iso-Seq;HC Iso-Seq;HC Iso-Seq;HC Iso-Seq;HC Iso-Seq;HC Iso-Seq;Illumina;HC Iso-Seq;HC Iso-Seq;HC Iso-Seq;HC Iso-Seq;HC Iso-Seq;HC Iso-Seq;Illumina	Enriched TSS and TES;Enriched TSS and TES;Illumina;Enriched TSS and TES;Enriched TSS and TES;Enriched TSS and TES;Enriched TSS and TES;Enriched TSS and TES;Enriched TSS and TES;Enriched TSS and TES;Enriched TSS and TES;Enriched TSS and TES;Enriched TSS and TES;Enriched TSS and TES;Enriched TSS and TES;Enriched TSS and TES;Enriched TSS and TES;Enriched TSS and TES;Enriched TSS and TES;Enriched TSS and TES;Illumina	Embryonic flower 2;VEFS-Box domain-containing protein;Polycomb group protein EMBRYONIC FLOWER 2	GO:0006996;GO:0051093;GO:0009791;GO:0048586;GO:0048608;GO:0071704;GO:0043226;GO:0048367;GO:0051253;GO:0048580;GO:0031327;GO:0016458;GO:0003676;GO:0008152;GO:0003677;GO:0031323;GO:0031324;GO:0071840;GO:0010605;GO:0080090;GO:0110165;GO:0034401;GO:0030154;GO:0006349;GO:0048831;GO:0006464;GO:0010556;GO:1901564;GO:0044267;GO:0009892;GO:0031326;GO:0000003;GO:0009890;GO:0034968;GO:0009889;GO:0045934;GO:2000241;GO:0090567;GO:0019222;GO:0043229;GO:0006325;GO:0018205;GO:0008213;GO:1903506;GO:0044237;GO:0043170;GO:0010558;GO:0051172;GO:0019538;GO:0009910;GO:0009908;GO:0005488;GO:0048856;GO:0009987;GO:0051171;GO:0046872;GO:0006342;GO:0005622;GO:0048869;GO:1901360;GO:0051239;GO:0051276;GO:0097159;GO:0061458;GO:0006139;GO:0140513;GO:0065007;GO:0016569;GO:0019219;GO:2000242;GO:0010468;GO:0005677;GO:0044260;GO:0050793;GO:0048523;GO:0031519;GO:0016570;GO:0043167;GO:0031490;GO:0032502;GO:0045892;GO:0043231;GO:0005634;GO:2000026;GO:0060255;GO:0036211;GO:0044238;GO:0034641;GO:0040029;GO:0043414;GO:0006807;GO:0070734;GO:0018022;GO:0051252;GO:0022414;GO:0006355;GO:0050789;GO:0010629;GO:0018193;GO:1902679;GO:0006479;GO:0032259;GO:0016043;GO:0097549;GO:0048581;GO:0043169;GO:0071514;GO:0051241;GO:0003006;GO:2000113;GO:0043227;GO:0016571;GO:1903507;GO:0007275;GO:0050794;GO:0048583;GO:0032501;GO:1901363;GO:0032991;GO:0048519;GO:2001141;GO:2000112;GO:0006725;GO:0045814;GO:0003682;GO:0009909;GO:0043412;GO:2000028;GO:0048731;GO:0046483	intracellular membrane-bounded organelle;cellular component organization;shoot system development;organic substance metabolic process;multicellular organismal process;regulation of gene expression, epigenetic;cellular metabolic process;chromatin organization involved in regulation of transcription;regulation of long-day photoperiodism, flowering;organic cyclic compound binding;regulation of nitrogen compound metabolic process;biological regulation;regulation of nucleic acid-templated transcription;gene silencing;peptidyl-lysine modification;nucleic acid binding;protein methylation;regulation of cellular macromolecule biosynthetic process;reproductive system development;nitrogen compound metabolic process;negative regulation of biosynthetic process;regulation of RNA metabolic process;system development;negative regulation of biological process;histone methylation;negative regulation of RNA metabolic process;histone H3-K27 methylation;regulation of cellular process;flower development;reproductive process;nuclear protein-containing complex;negative regulation of nitrogen compound metabolic process;negative regulation of cellular metabolic process;chromatin DNA binding;post-embryonic development;regulation of shoot system development;regulation of metabolic process;membrane-bounded organelle;primary metabolic process;macromolecule methylation;organelle;multicellular organism development;chromosome organization;developmental process;anatomical structure development;negative regulation of metabolic process;negative regulation of nucleobase-containing compound metabolic process;negative regulation of gene expression, epigenetic;cell differentiation;metal ion binding;peptidyl-lysine methylation;cation binding;chromatin silencing complex;binding;nucleus;methylation;negative regulation of nucleic acid-templated transcription;reproductive structure development;negative regulation of macromolecule metabolic process;regulation of RNA biosynthetic process;regulation of transcription, DNA-templated;ion binding;DNA binding;negative regulation of cellular process;organonitrogen compound metabolic process;chromatin binding;cellular protein metabolic process;negative regulation of reproductive process;chromatin silencing;cellular macromolecule metabolic process;genetic imprinting;cellular process;reproductive shoot system development;intracellular organelle;regulation of macromolecule metabolic process;chromatin organization involved in negative regulation of transcription;regulation of gene expression;regulation of post-embryonic development;negative regulation of multicellular organismal process;negative regulation of cellular biosynthetic process;negative regulation of cellular macromolecule biosynthetic process;cellular nitrogen compound metabolic process;negative regulation of RNA biosynthetic process;macromolecule metabolic process;regulation of gene expression by genetic imprinting;regulation of photoperiodism, flowering;regulation of response to stimulus;regulation of flower development;PcG protein complex;regulation of cellular metabolic process;metabolic process;regulation of nucleobase-containing compound metabolic process;protein alkylation;reproduction;negative regulation of developmental process;cellular protein modification process;regulation of multicellular organismal development;regulation of reproductive process;regulation of developmental process;regulation of biosynthetic process;nucleobase-containing compound metabolic process;cellular aromatic compound metabolic process;histone modification;negative regulation of flower development;heterocyclic compound binding;histone lysine methylation;negative regulation of transcription, DNA-templated;cellular developmental process;regulation of multicellular organismal process;regulation of cellular biosynthetic process;negative regulation of gene expression;regulation of macromolecule biosynthetic process;negative regulation of post-embryonic development;chromatin organization;cellular component organization or biogenesis;cellular anatomical entity;peptidyl-amino acid modification;protein metabolic process;developmental process involved in reproduction;organelle organization;intracellular anatomical structure;negative regulation of macromolecule biosynthetic process;regulation of primary metabolic process;covalent chromatin modification;protein-containing complex;heterocycle metabolic process;macromolecule modification;organic cyclic compound metabolic process;regulation of biological process;protein modification process	Unproductive;Unproductive;Coding;Unproductive;Coding;Unproductive;Unproductive;Coding;Coding;Coding;Coding;Coding;Coding;Unproductive;Unproductive;Unproductive;Unproductive;Unproductive;Unproductive;Coding;Unproductive
BaRT2v18chr2HG049830	chr2H	1544084	1545007	+	Illumina;LC Iso-Seq	Fixed window				Coding
BaRT2v18chr2HG049840	chr2H	1595251	1596042	-	HC Iso-Seq	Fixed window				Non_Coding
BaRT2v18chr2HG049850	chr2H	1599794	1601480	-	HC Iso-Seq	Fixed window	HXXXD-type acyl-transferase family protein;Benzyl alcohol O-benzoyltransferase-like;10-deacetylbaccatin III 10-O-acetyltransferase;3'-N-debenzoyl-2'-deoxytaxol N-benzoyltransferase	GO:0016740;GO:0016746;GO:0003824;GO:0016410;GO:0016747	catalytic activity;transferase activity;transferase activity, transferring acyl groups other than amino-acyl groups;N-acyltransferase activity;transferase activity, transferring acyl groups	Coding
BaRT2v18chr2HG049860	chr2H	1617416	1619246	-	Illumina;HC Iso-Seq	Fixed window	Cytochrome P450 family protein, expressed;Alkane hydroxylase MAH1;Cytochrome P450 family 96 subfamily A polypeptide 1			Coding
BaRT2v18chr2HG049870	chr2H	1628717	1632918	-	HC Iso-Seq;HC Iso-Seq;HC Iso-Seq;HC Iso-Seq	Enriched TSS and TES;Enriched TSS and TES;Enriched TSS and TES;Enriched TSS and TES		GO:0031224;GO:0110165;GO:0016021;GO:0016020	cellular anatomical entity;integral component of membrane;membrane;intrinsic component of membrane	Coding;Coding;Coding;Coding
BaRT2v18chr2HG049880	chr2H	1687226	1689298	+	LC Iso-Seq;Illumina	Enriched TSS and TES;Illumina	RNase H domain-containing protein			Coding;Coding
BaRT2v18chr2HG049890	chr2H	1691056	1692637	+	HC Iso-Seq	Fixed window	HXXXD-type acyl-transferase family protein;Putative acetyltransferase	GO:0016740;GO:0016746;GO:0016747;GO:0003824	transferase activity;transferase activity, transferring acyl groups;transferase activity, transferring acyl groups other than amino-acyl groups;catalytic activity	Coding
BaRT2v18chr2HG049900	chr2H	1703079	1704932	+	Illumina;HC Iso-Seq	Fixed window	Berberine bridge enzyme-like 18;Tetrahydrocannabinolic acid synthase;FAD-binding PCMH-type domain-containing protein;Cannabidiolic acid synthase			Coding
BaRT2v18chr2HG049910	chr2H	1714248	1716101	+	Illumina;HC Iso-Seq	Fixed window	Cannabidiolic acid synthase;Berberine bridge enzyme-like Cyn d 4;Tetrahydrocannabinolic acid synthase;FAD-binding PCMH-type domain-containing protein			Coding
BaRT2v18chr2HG049920	chr2H	1718879	1720705	+	Illumina;HC Iso-Seq	Fixed window	Berberine bridge enzyme-like 18;Tetrahydrocannabinolic acid synthase;FAD-binding PCMH-type domain-containing protein;Cannabidiolic acid synthase			Coding
BaRT2v18chr2HG049930	chr2H	1721914	1731049	+	HC Iso-Seq;HC Iso-Seq;Illumina;Illumina;HC Iso-Seq;HC Iso-Seq;HC Iso-Seq;Illumina	Fixed window;Fixed window;Illumina;Illumina;Fixed window;Fixed window;Fixed window;Illumina	Disease resistance protein RGA2;AAA domain-containing protein;NB-ARC domain-containing protein	GO:0035639;GO:0097159;GO:0036094;GO:0005524;GO:0043167;GO:0005488;GO:0032553;GO:1901265;GO:0030554;GO:0032555;GO:0097367;GO:0017076;GO:0043168;GO:0043531;GO:0032559;GO:0000166;GO:1901363	adenyl nucleotide binding;organic cyclic compound binding;binding;ion binding;purine ribonucleoside triphosphate binding;small molecule binding;anion binding;nucleotide binding;adenyl ribonucleotide binding;purine nucleotide binding;heterocyclic compound binding;ribonucleotide binding;nucleoside phosphate binding;ADP binding;carbohydrate derivative binding;ATP binding;purine ribonucleotide binding	Unproductive;Coding;Unproductive;Unproductive;Unproductive;Unproductive;Coding;Coding
BaRT2v18chr2HG049940	chr2H	1754425	1762877	+	Illumina;Illumina;Illumina;Illumina;Illumina;Illumina;Illumina;Illumina;Illumina;Illumina;Illumina;Illumina;Illumina;Illumina	Illumina;Illumina;Illumina;Illumina;Illumina;Illumina;Illumina;Illumina;Illumina;Illumina;Illumina;Illumina;Illumina;Illumina	Disease resistance protein RGA2;AAA domain-containing protein;NB-ARC domain-containing protein	GO:0035639;GO:0097159;GO:0036094;GO:0005524;GO:0043167;GO:0005488;GO:0032553;GO:1901265;GO:0030554;GO:0032555;GO:0043531;GO:0017076;GO:0097367;GO:0043168;GO:0032559;GO:0000166;GO:1901363	adenyl nucleotide binding;organic cyclic compound binding;binding;ion binding;purine ribonucleoside triphosphate binding;small molecule binding;anion binding;nucleotide binding;adenyl ribonucleotide binding;purine nucleotide binding;heterocyclic compound binding;ribonucleotide binding;nucleoside phosphate binding;ADP binding;carbohydrate derivative binding;ATP binding;purine ribonucleotide binding	Coding;Coding;Coding;Coding;Coding;Coding;Coding;Coding;Coding;Coding;Coding;Coding;Coding;Coding
BaRT2v18chr2HG049950	chr2H	1822173	1828378	-	Illumina;HC Iso-Seq;HC Iso-Seq;HC Iso-Seq;Illumina;HC Iso-Seq	Illumina;Enriched TSS and TES;Enriched TSS and TES;Enriched TSS and TES;Enriched TSS and TES	tRNA (adenine(58)-N(1))-methyltransferase non-catalytic subunit TRM6	GO:0006400;GO:0003723;GO:0034708;GO:1901292;GO:0071704;GO:0006796;GO:0043226;GO:0034470;GO:0140098;GO:0008757;GO:0003676;GO:0008152;GO:1901362;GO:0043043;GO:0006518;GO:0090079;GO:1901361;GO:0009451;GO:0110165;GO:0016462;GO:0034660;GO:0019637;GO:1901564;GO:0044267;GO:1902494;GO:0008173;GO:0140101;GO:0009143;GO:0019438;GO:0008175;GO:0043229;GO:0034655;GO:0046700;GO:1901566;GO:0044270;GO:0006793;GO:0009058;GO:0018130;GO:0044237;GO:0043170;GO:0019538;GO:0006399;GO:0005488;GO:0031224;GO:0008168;GO:0009987;GO:0034645;GO:0003743;GO:0043604;GO:0009141;GO:0019439;GO:0001510;GO:0009059;GO:0090304;GO:0005622;GO:1901360;GO:0030488;GO:0044271;GO:0031515;GO:0016020;GO:0097159;GO:0006139;GO:0055086;GO:0044249;GO:0045182;GO:0008033;GO:0044260;GO:0046434;GO:0016818;GO:0008135;GO:0044248;GO:0043603;GO:0043231;GO:0005634;GO:0034641;GO:0044238;GO:1901575;GO:0043414;GO:0006807;GO:0047429;GO:0016787;GO:0010467;GO:0016817;GO:0016740;GO:0006412;GO:0016741;GO:1901576;GO:0044281;GO:0032259;GO:0034404;GO:0044283;GO:0009056;GO:0003824;GO:0043527;GO:0043227;GO:0032991;GO:0006725;GO:1901363;GO:0016429;GO:0016070;GO:0006396;GO:0016021;GO:1990234;GO:0006413;GO:0016426;GO:0034654;GO:0043412;GO:0006753;GO:0046483	intracellular membrane-bounded organelle;aromatic compound biosynthetic process;tRNA (adenine-N1-)-methyltransferase activity;organophosphate metabolic process;hydrolase activity;cellular macromolecule biosynthetic process;organic substance metabolic process;transferase activity;organic substance catabolic process;cellular nitrogen compound biosynthetic process;cellular metabolic process;nucleoside phosphate metabolic process;phosphate-containing compound metabolic process;catalytic complex;organic cyclic compound binding;cellular nitrogen compound catabolic process;tRNA (adenine) methyltransferase activity;organic substance biosynthetic process;transferase complex;translation regulator activity;nucleic acid binding;nucleobase-containing compound catabolic process;nitrogen compound metabolic process;small molecule metabolic process;RNA metabolic process;hydrolase activity, acting on acid anhydrides;hydrolase activity, acting on acid anhydrides, in phosphorus-containing anhydrides;cellular catabolic process;nucleoside triphosphate metabolic process;RNA binding;nucleobase-containing small molecule metabolic process;aromatic compound catabolic process;heterocycle catabolic process;RNA modification;tRNA methyltransferase activity;membrane-bounded organelle;primary metabolic process;RNA processing;macromolecule methylation;organelle;macromolecule biosynthetic process;methyltransferase complex;organonitrogen compound biosynthetic process;catabolic process;translation;tRNA methylation;binding;tRNA metabolic process;gene expression;nucleus;methylation;organic cyclic compound biosynthetic process;peptide metabolic process;nucleoside triphosphate catabolic process;organonitrogen compound metabolic process;biosynthetic process;S-adenosylmethionine-dependent methyltransferase activity;cellular protein metabolic process;cellular macromolecule metabolic process;tRNA (m1A) methyltransferase complex;cellular process;catalytic activity, acting on a tRNA;tRNA modification;intracellular organelle;organophosphate catabolic process;phosphorus metabolic process;cellular nitrogen compound metabolic process;small molecule biosynthetic process;macromolecule metabolic process;metabolic process;amide biosynthetic process;tRNA processing;integral component of membrane;translation initiation factor activity;catalytic activity, acting on RNA;ncRNA metabolic process;nucleobase-containing compound metabolic process;RNA methylation;nucleoside phosphate catabolic process;peptide biosynthetic process;cellular biosynthetic process;pyrophosphatase activity;heterocyclic compound binding;cellular amide metabolic process;translation factor activity, RNA binding;methyltransferase activity;translational initiation;catalytic activity;heterocycle biosynthetic process;membrane;tRNA methyltransferase complex;nucleoside-triphosphate diphosphatase activity;intrinsic component of membrane;cellular anatomical entity;protein metabolic process;transferase activity, transferring one-carbon groups;organic cyclic compound catabolic process;intracellular anatomical structure;nucleobase-containing compound biosynthetic process;translation regulator activity, nucleic acid binding;RNA methyltransferase activity;protein-containing complex;nucleobase-containing small molecule biosynthetic process;heterocycle metabolic process;macromolecule modification;organic cyclic compound metabolic process;ncRNA processing;cellular aromatic compound metabolic process;nucleic acid metabolic process	Coding;Coding;Coding;Coding;Coding
BaRT2v18chr2HG049960	chr2H	1828517	1833446	+	HC Iso-Seq;HC Iso-Seq;HC Iso-Seq;HC Iso-Seq;HC Iso-Seq;HC Iso-Seq;HC Iso-Seq;Illumina;HC Iso-Seq	Enriched TSS and TES;Enriched TSS and TES;Enriched TSS and TES;Enriched TSS and TES;Enriched TSS and TES;Enriched TSS and TES;Enriched TSS and TES;Enriched TSS and TES	G patch domain-containing protein 8;SURP and G-patch domain-containing protein 1-like protein;G-patch domain-containing protein	GO:0097159;GO:0016020;GO:0043167;GO:0006952;GO:0005488;GO:0031224;GO:0006950;GO:0110165;GO:0016021;GO:0050896;GO:0043169;GO:0003676;GO:0046872;GO:1901363	nucleic acid binding;organic cyclic compound binding;binding;ion binding;defense response;membrane;response to stress;heterocyclic compound binding;intrinsic component of membrane;cellular anatomical entity;integral component of membrane;response to stimulus;metal ion binding;cation binding	Unproductive;Unproductive;Coding;Coding;Unproductive;Unproductive;Unproductive;Unproductive
BaRT2v18chr2HG049970	chr2H	1844414	1848165	-	Illumina	Illumina				Coding
BaRT2v18chr2HG049980	chr2H	1844598	1848606	+	Illumina;Illumina;Illumina	Illumina;Illumina;Illumina	PolyADP-ribose polymerase;Zinc finger, C2H2 domain containing protein;C2H2-type domain-containing protein	GO:0031224;GO:0110165;GO:0016021;GO:0016020	cellular anatomical entity;integral component of membrane;membrane;intrinsic component of membrane	Unproductive;Coding;Unproductive
BaRT2v18chr2HG049990	chr2H	1877894	1879931	-	Illumina;LC Iso-Seq	Illumina;Enriched TSS and TES	RNase H domain-containing protein			Coding;Coding
BaRT2v18chr2HG050000	chr2H	1968461	1976925	-	LC Iso-Seq	Enriched TSS and TES				Non_Coding
BaRT2v18chr2HG050010	chr2H	1984305	1985782	-	Illumina	Illumina				Coding
BaRT2v18chr2HG050020	chr2H	1996783	2005938	-	Illumina	Illumina				Non_Coding
BaRT2v18chr2HG050030	chr2H	2030749	2038579	-	Illumina;Illumina;Illumina;Illumina;Illumina;Illumina;Illumina;Illumina;Illumina	Illumina;Illumina;Illumina;Illumina;Illumina;Illumina;Illumina;Illumina;Illumina	Disease resistance protein RGA2;AAA domain-containing protein;NB-ARC domain-containing protein	GO:0035639;GO:0097159;GO:0036094;GO:0005524;GO:0043167;GO:0005488;GO:0032553;GO:1901265;GO:0030554;GO:0032555;GO:0043531;GO:0017076;GO:0097367;GO:0043168;GO:0032559;GO:0000166;GO:1901363	adenyl nucleotide binding;organic cyclic compound binding;binding;ion binding;purine ribonucleoside triphosphate binding;small molecule binding;anion binding;nucleotide binding;adenyl ribonucleotide binding;purine nucleotide binding;heterocyclic compound binding;ribonucleotide binding;nucleoside phosphate binding;ADP binding;carbohydrate derivative binding;ATP binding;purine ribonucleotide binding	Coding;Coding;Coding;Coding;Coding;Coding;Coding;Coding;Coding
BaRT2v18chr2HG050040	chr2H	2048281	2049796	+	Illumina;LC Iso-Seq;LC Iso-Seq	Enriched TSS and TES;Enriched TSS and TES	HXXXD-type acyl-transferase family protein;3'-N-debenzoyl-2'-deoxytaxol N-benzoyltransferase;10-deacetylbaccatin III 10-O-acetyltransferase;Putative O-deacetylbaccatin III-10-0-acetyltransferase;Acyl transferase 15;Benzyl alcohol O-benzoyltransferase	GO:0016740;GO:0016746;GO:0003824;GO:0016410;GO:0016747	catalytic activity;transferase activity;transferase activity, transferring acyl groups other than amino-acyl groups;N-acyltransferase activity;transferase activity, transferring acyl groups	Coding;Coding
BaRT2v18chr2HG050050	chr2H	2058009	2059642	-	Illumina;HC Iso-Seq	Fixed window	Cannabidiolic acid synthase;Berberine bridge enzyme-like Cyn d 4;Tetrahydrocannabinolic acid synthase;FAD-binding PCMH-type domain-containing protein			Coding
BaRT2v18chr2HG050060	chr2H	2086119	2087678	-	HC Iso-Seq	Fixed window				Coding
BaRT2v18chr2HG050070	chr2H	2271457	2287202	+	Illumina;Illumina;Illumina;Illumina;HC Iso-Seq;HC Iso-Seq	Illumina;Illumina;Illumina;Illumina;Fixed window;Fixed window	Histone methyltransferase(H3-K4 specific);Post-SET domain-containing protein;Histone-lysine N-methyltransferase ASHH2;Putative histone-lysine N-methyltransferase chromatin remodeling SET family	GO:0005694;GO:0006996;GO:0071704;GO:0043226;GO:0046914;GO:0008757;GO:0008152;GO:0031323;GO:0071840;GO:0080090;GO:0110165;GO:0006464;GO:1901564;GO:0008270;GO:0044267;GO:0010556;GO:0031326;GO:0034968;GO:0009889;GO:0019222;GO:0043229;GO:0008276;GO:0006325;GO:0018205;GO:0008213;GO:1903506;GO:0044237;GO:0043170;GO:0016278;GO:0019538;GO:0005488;GO:0031224;GO:0008168;GO:0009987;GO:0051171;GO:0046872;GO:0005622;GO:0051276;GO:0016020;GO:0010452;GO:0065007;GO:0016569;GO:0019219;GO:0010468;GO:0044260;GO:0016570;GO:0043167;GO:0000785;GO:0043231;GO:0005634;GO:0060255;GO:0036211;GO:0044238;GO:0043414;GO:0006807;GO:0016740;GO:0042054;GO:0018022;GO:0051252;GO:0046975;GO:0016741;GO:0006355;GO:0050789;GO:0018193;GO:0032259;GO:0006479;GO:0016043;GO:0043228;GO:0140096;GO:0043169;GO:0003824;GO:0043227;GO:0016571;GO:0018024;GO:0050794;GO:2001141;GO:2000112;GO:0043232;GO:0008170;GO:0016279;GO:0016021;GO:0043412	intracellular membrane-bounded organelle;cellular component organization;histone methyltransferase activity (H3-K36 specific);organic substance metabolic process;transferase activity;lysine N-methyltransferase activity;cellular metabolic process;biological regulation;regulation of nitrogen compound metabolic process;regulation of nucleic acid-templated transcription;peptidyl-lysine modification;protein methylation;regulation of cellular macromolecule biosynthetic process;nitrogen compound metabolic process;regulation of RNA metabolic process;histone methylation;regulation of cellular process;catalytic activity, acting on a protein;histone-lysine N-methyltransferase activity;regulation of metabolic process;membrane-bounded organelle;primary metabolic process;macromolecule methylation;organelle;chromosome organization;metal ion binding;peptidyl-lysine methylation;cation binding;binding;nucleus;methylation;N-methyltransferase activity;regulation of RNA biosynthetic process;regulation of transcription, DNA-templated;ion binding;organonitrogen compound metabolic process;S-adenosylmethionine-dependent methyltransferase activity;cellular protein metabolic process;cellular macromolecule metabolic process;cellular process;intracellular organelle;regulation of macromolecule metabolic process;protein-lysine N-methyltransferase activity;regulation of gene expression;macromolecule metabolic process;non-membrane-bounded organelle;histone methyltransferase activity;histone H3-K36 methylation;regulation of cellular metabolic process;metabolic process;regulation of nucleobase-containing compound metabolic process;protein alkylation;cellular protein modification process;integral component of membrane;protein methyltransferase activity;regulation of biosynthetic process;histone modification;intracellular non-membrane-bounded organelle;histone lysine methylation;regulation of cellular biosynthetic process;methyltransferase activity;regulation of macromolecule biosynthetic process;catalytic activity;membrane;chromatin organization;intrinsic component of membrane;cellular component organization or biogenesis;peptidyl-amino acid modification;cellular anatomical entity;chromatin;zinc ion binding;transferase activity, transferring one-carbon groups;protein metabolic process;organelle organization;transition metal ion binding;intracellular anatomical structure;regulation of primary metabolic process;covalent chromatin modification;macromolecule modification;regulation of biological process;protein modification process;chromosome	Unproductive;Coding;Coding;Coding;Coding;Coding
BaRT2v18chr2HG050080	chr2H	2331584	2334823	-	HC Iso-Seq;HC Iso-Seq	Fixed window;Fixed window	Phosphotransferase	GO:0005996;GO:0030554;GO:0017076;GO:0006082;GO:0071704;GO:0006796;GO:0006165;GO:0043226;GO:0016772;GO:0032559;GO:0009507;GO:0008152;GO:0035639;GO:0110165;GO:0043168;GO:0030246;GO:0016301;GO:0009179;GO:0097367;GO:0000166;GO:0019637;GO:1901135;GO:1901564;GO:0001678;GO:0004396;GO:0019725;GO:0043229;GO:0016773;GO:0009117;GO:0005975;GO:0055082;GO:0019158;GO:0009259;GO:0006793;GO:0005536;GO:0019752;GO:0044237;GO:0005524;GO:0072521;GO:0005488;GO:0006091;GO:0004340;GO:0009135;GO:0009987;GO:0005737;GO:0019693;GO:0009532;GO:1901265;GO:0032787;GO:0005622;GO:1901360;GO:0016052;GO:0008865;GO:0097159;GO:0036094;GO:0055086;GO:0006139;GO:0046034;GO:0009570;GO:0006163;GO:0065007;GO:0005739;GO:0016310;GO:0043167;GO:0046835;GO:0043231;GO:0048029;GO:0034641;GO:0044238;GO:1901575;GO:0006807;GO:0009185;GO:0051156;GO:0048878;GO:0016740;GO:0033500;GO:0046939;GO:0032553;GO:0006090;GO:0065008;GO:0044281;GO:0042593;GO:0009056;GO:0042592;GO:0003824;GO:0006096;GO:0043227;GO:0043436;GO:0009150;GO:0032555;GO:0044262;GO:1901363;GO:0006725;GO:0046031;GO:0009132;GO:0019318;GO:0006757;GO:0009536;GO:0019200;GO:0005829;GO:0006753;GO:0046483	intracellular membrane-bounded organelle;organophosphate metabolic process;ribonucleotide metabolic process;organic substance metabolic process;hexokinase activity;transferase activity;phosphorylation;adenyl ribonucleotide binding;organic substance catabolic process;purine ribonucleoside diphosphate metabolic process;cellular metabolic process;nucleoside phosphate metabolic process;organic acid metabolic process;phosphate-containing compound metabolic process;organic cyclic compound binding;biological regulation;nucleoside diphosphate metabolic process;carbohydrate homeostasis;mitochondrion;ribonucleotide binding;plastid;purine ribonucleoside triphosphate binding;cellular glucose homeostasis;nitrogen compound metabolic process;small molecule metabolic process;anion binding;hexose metabolic process;fructokinase activity;nucleobase-containing small molecule metabolic process;carbohydrate binding;adenyl nucleotide binding;membrane-bounded organelle;primary metabolic process;organelle;carbohydrate kinase activity;purine-containing compound metabolic process;glucose binding;pyruvate metabolic process;cellular chemical homeostasis;nucleotide binding;generation of precursor metabolites and energy;purine nucleotide metabolic process;nucleotide metabolic process;catabolic process;carbohydrate metabolic process;purine nucleoside diphosphate metabolic process;carbohydrate derivative binding;ATP binding;ribonucleoside diphosphate metabolic process;glucose 6-phosphate metabolic process;binding;ATP metabolic process;small molecule binding;carbohydrate derivative metabolic process;mannokinase activity;monocarboxylic acid metabolic process;carbohydrate phosphorylation;carboxylic acid metabolic process;transferase activity, transferring phosphorus-containing groups;chloroplast stroma;ATP generation from ADP;ion binding;organonitrogen compound metabolic process;cellular process;carbohydrate catabolic process;intracellular organelle;glucokinase activity;phosphorus metabolic process;cellular nitrogen compound metabolic process;monosaccharide metabolic process;ADP metabolic process;cytosol;oxoacid metabolic process;glycolytic process;cellular carbohydrate metabolic process;metabolic process;kinase activity;ribose phosphate metabolic process;chloroplast;chemical homeostasis;phosphotransferase activity, alcohol group as acceptor;regulation of biological quality;nucleobase-containing compound metabolic process;cellular homeostasis;heterocyclic compound binding;nucleoside phosphate binding;purine ribonucleotide binding;glucose homeostasis;catalytic activity;cytoplasm;purine nucleotide binding;cellular anatomical entity;nucleoside diphosphate phosphorylation;intracellular anatomical structure;monosaccharide binding;heterocycle metabolic process;organic cyclic compound metabolic process;plastid stroma;homeostatic process;cellular aromatic compound metabolic process;nucleotide phosphorylation;purine ribonucleotide metabolic process	Coding;Coding
BaRT2v18chr2HG050090	chr2H	2339575	2343722	+	HC Iso-Seq;HC Iso-Seq	Enriched TSS and TES;Enriched TSS and TES		GO:0006996;GO:0016043;GO:0019750;GO:0051649;GO:0051179;GO:0009903;GO:0071840;GO:0051644;GO:0110165;GO:0009657;GO:0009987;GO:0051656;GO:0005737;GO:0051234;GO:0009902;GO:0009658;GO:0051640;GO:0005829;GO:0005622;GO:0009904;GO:0051641;GO:0051667	cellular component organization;establishment of localization;chloroplast avoidance movement;organelle localization;establishment of plastid localization;chloroplast localization;cellular process;establishment of organelle localization;establishment of localization in cell;cytoplasm;chloroplast organization;cellular component organization or biogenesis;cellular anatomical entity;plastid localization;organelle organization;cytosol;intracellular anatomical structure;localization;plastid organization;chloroplast relocation;cellular localization;chloroplast accumulation movement	Coding;Coding
BaRT2v18chr2HG050100	chr2H	2346440	2347440	-	Illumina	Illumina				Coding
BaRT2v18chr2HG050110	chr2H	2357198	2358454	+	Illumina	Illumina				Coding
BaRT2v18chr2HG050120	chr2H	2362610	2363643	+	Illumina	Illumina				Coding
BaRT2v18chr2HG050130	chr2H	2364261	2365195	+	Illumina;HC Iso-Seq	Fixed window				Coding
BaRT2v18chr2HG050140	chr2H	2364270	2365147	-	Illumina	Illumina				Coding
BaRT2v18chr2HG050150	chr2H	2423730	2425502	-	Illumina;HC Iso-Seq	Enriched TSS and TES	Cytochrome P450 family protein, expressed;noroxomaritidine synthase;Alkane hydroxylase MAH1;Cytochrome P450 family 96 subfamily A polypeptide 1			Coding
BaRT2v18chr2HG050160	chr2H	2423836	2425492	+	Illumina	Illumina				Coding
BaRT2v18chr2HG050170	chr2H	2432081	2434121	-	Illumina;HC Iso-Seq	Fixed window	Cytochrome P450 family protein, expressed;Cytochrome P450 family 96 subfamily A polypeptide 1			Coding
BaRT2v18chr2HG050180	chr2H	2444177	2446161	-	Illumina;LC Iso-Seq	Illumina;Enriched TSS and TES	Cytochrome P450, E-class, group I;geraniol 8-hydroxylase-like;Cytochrome P450 family 76 subfamily C polypeptide 7			Coding;Coding
BaRT2v18chr2HG050190	chr2H	2486551	2487704	+	Illumina;LC Iso-Seq	Fixed window				Coding
BaRT2v18chr2HG050200	chr2H	2588766	2601519	+	Illumina;Illumina;Illumina;Illumina;Illumina	Illumina;Illumina;Illumina;Illumina;Illumina	Disease resistance protein RGA2;AAA domain-containing protein;NB-ARC domain-containing protein	GO:0035639;GO:0097159;GO:0036094;GO:0005524;GO:0043167;GO:0005488;GO:0032553;GO:1901265;GO:0030554;GO:0032555;GO:0043531;GO:0017076;GO:0097367;GO:0043168;GO:0032559;GO:0000166;GO:1901363	adenyl nucleotide binding;organic cyclic compound binding;binding;ion binding;purine ribonucleoside triphosphate binding;small molecule binding;anion binding;nucleotide binding;adenyl ribonucleotide binding;purine nucleotide binding;heterocyclic compound binding;ribonucleotide binding;nucleoside phosphate binding;ADP binding;carbohydrate derivative binding;ATP binding;purine ribonucleotide binding	Coding;Unproductive;Unproductive;Coding;Coding
BaRT2v18chr2HG050210	chr2H	2723880	2726289	+	Illumina	Illumina				Coding
BaRT2v18chr2HG050220	chr2H	2730162	2737624	-	Illumina;Illumina;Illumina;Illumina;Illumina;Illumina;Illumina;Illumina;Illumina;Illumina;Illumina;Illumina;HC Iso-Seq;HC Iso-Seq;HC Iso-Seq;HC Iso-Seq;HC Iso-Seq;HC Iso-Seq;HC Iso-Seq;HC Iso-Seq;HC Iso-Seq	Illumina;Illumina;Illumina;Illumina;Illumina;Illumina;Illumina;Illumina;Illumina;Illumina;Illumina;Illumina;Enriched TSS and TES;Enriched TSS and TES;Enriched TSS and TES;Enriched TSS and TES;Enriched TSS and TES;Enriched TSS and TES;Enriched TSS and TES;Enriched TSS and TES;Enriched TSS and TES	MAR-binding filament-like protein 1-1 isoform X1;Cytomatrix protein-related;paramyosin;MAR-binding filament-like protein 1-1;CDK5 regulatory subunit-associated protein 2			Coding;Coding;Coding;Coding;Coding;Coding;Coding;Coding;Coding;Coding;Unproductive;Unproductive;Coding;Coding;Coding;Coding;Coding;Unproductive;Coding;Coding;Unproductive
BaRT2v18chr2HG050230	chr2H	2744655	2747700	-	HC Iso-Seq;HC Iso-Seq;HC Iso-Seq;Illumina;Illumina	Enriched TSS and TES;Enriched TSS and TES;Enriched TSS and TES;Illumina;Illumina	Peptide transporter PTR2;Putative LeOPT1-oligopeptide transporter	GO:0071702;GO:0006811;GO:0055085;GO:0071705;GO:0006820;GO:0006857;GO:0051179;GO:0031224;GO:0042886;GO:0016021;GO:0005215;GO:0110165;GO:0006810;GO:0009987;GO:0051234;GO:0022857;GO:0015833;GO:0016020	transporter activity;transport;peptide transport;amide transport;nitrogen compound transport;anion transport;transmembrane transporter activity;localization;transmembrane transport;membrane;intrinsic component of membrane;cellular anatomical entity;integral component of membrane;cellular process;establishment of localization;oligopeptide transport;organic substance transport;ion transport	Coding;Unproductive;Coding;Unproductive;Coding
BaRT2v18chr2HG050240	chr2H	2759363	2762031	-	HC Iso-Seq;HC Iso-Seq;HC Iso-Seq;HC Iso-Seq;Illumina;HC Iso-Seq;HC Iso-Seq;HC Iso-Seq;HC Iso-Seq;HC Iso-Seq;HC Iso-Seq;HC Iso-Seq;HC Iso-Seq;HC Iso-Seq;HC Iso-Seq	Fixed window;Fixed window;Fixed window;Fixed window;Fixed window;Fixed window;Fixed window;Fixed window;Fixed window;Fixed window;Fixed window;Fixed window;Fixed window;Fixed window				Unproductive;Unproductive;Unproductive;Unproductive;Unproductive;Unproductive;Coding;Unproductive;Unproductive;Unproductive;Unproductive;Unproductive;Coding;Coding
BaRT2v18chr2HG050250	chr2H	2772956	2773545	-	Illumina	Illumina				Non_Coding
BaRT2v18chr2HG050260	chr2H	2786961	2792688	+	HC Iso-Seq;HC Iso-Seq;HC Iso-Seq;HC Iso-Seq	Enriched TSS and TES;Enriched TSS and TES;Enriched TSS and TES;Enriched TSS and TES	tRNA-dihydrouridine(47) synthase [NAD(P)(+)]	GO:0006400;GO:0097159;GO:0036094;GO:0006139;GO:0043169;GO:0071704;GO:0016491;GO:0008033;GO:0003824;GO:0050660;GO:0034470;GO:0043167;GO:0140098;GO:0017150;GO:0008152;GO:0044237;GO:1901363;GO:0006725;GO:0016070;GO:0043170;GO:0034641;GO:0044238;GO:0006396;GO:0006399;GO:0005488;GO:0009451;GO:0043168;GO:0006807;GO:0009987;GO:0034660;GO:0010467;GO:0046872;GO:0000166;GO:1901265;GO:0043412;GO:0016627;GO:0090304;GO:0140101;GO:0002943;GO:1901360;GO:0046483	binding;small molecule binding;anion binding;tRNA processing;tRNA metabolic process;gene expression;RNA metabolic process;catalytic activity, acting on RNA;organic substance metabolic process;ncRNA metabolic process;ion binding;nucleobase-containing compound metabolic process;cellular aromatic compound metabolic process;heterocyclic compound binding;cellular metabolic process;nucleoside phosphate binding;cellular process;catalytic activity, acting on a tRNA;tRNA modification;oxidoreductase activity;tRNA dihydrouridine synthesis;RNA modification;organic cyclic compound binding;catalytic activity;cellular nitrogen compound metabolic process;primary metabolic process;macromolecule metabolic process;oxidoreductase activity, acting on the CH-CH group of donors;tRNA dihydrouridine synthase activity;nitrogen compound metabolic process;nucleotide binding;flavin adenine dinucleotide binding;heterocycle metabolic process;macromolecule modification;organic cyclic compound metabolic process;ncRNA processing;metal ion binding;metabolic process;RNA processing;cation binding;nucleic acid metabolic process	Coding;Coding;Unproductive;Coding
BaRT2v18chr2HG050270	chr2H	2793555	2795776	-	HC Iso-Seq;HC Iso-Seq;HC Iso-Seq	Enriched TSS and TES;Enriched TSS and TES;Enriched TSS and TES	Peptidyl-prolyl cis-trans isomerase	GO:0009506;GO:0005783;GO:2000241;GO:0050789;GO:0012505;GO:0018193;GO:0065007;GO:0043229;GO:0140096;GO:0071704;GO:0009605;GO:0044260;GO:0003824;GO:0005886;GO:0050793;GO:0043226;GO:0048580;GO:0016859;GO:0043227;GO:0009629;GO:0005911;GO:0050896;GO:0003755;GO:0043231;GO:0000413;GO:0044237;GO:0032880;GO:0008152;GO:0005634;GO:0043170;GO:2000026;GO:0009628;GO:0036211;GO:0019538;GO:0044238;GO:0110165;GO:0055044;GO:0006807;GO:0009987;GO:0016853;GO:0005737;GO:0048831;GO:0006464;GO:1901564;GO:0044267;GO:0009909;GO:0009606;GO:0070161;GO:0043412;GO:0030054;GO:0009630;GO:0005829;GO:0032879;GO:0005622;GO:0071944;GO:0018208;GO:0051239;GO:0016020	response to external stimulus;intracellular membrane-bounded organelle;nucleus;cellular protein modification process;plasma membrane;regulation of reproductive process;regulation of multicellular organismal development;endomembrane system;endoplasmic reticulum;regulation of developmental process;organic substance metabolic process;symplast;organonitrogen compound metabolic process;anchoring junction;regulation of protein localization;cellular protein metabolic process;catalytic activity, acting on a protein;cellular metabolic process;gravitropism;cellular macromolecule metabolic process;regulation of multicellular organismal process;cellular process;intracellular organelle;peptidyl-prolyl cis-trans isomerase activity;regulation of post-embryonic development;biological regulation;regulation of shoot system development;catalytic activity;cell junction;cytoplasm;membrane;cis-trans isomerase activity;protein peptidyl-prolyl isomerization;membrane-bounded organelle;peptidyl-amino acid modification;isomerase activity;peptidyl-proline modification;protein metabolic process;macromolecule metabolic process;primary metabolic process;cellular anatomical entity;response to stimulus;organelle;cytosol;cell periphery;intracellular anatomical structure;cell-cell junction;response to gravity;regulation of localization;plasmodesma;macromolecule modification;regulation of flower development;response to abiotic stimulus;regulation of biological process;nitrogen compound metabolic process;metabolic process;protein modification process;tropism	Unproductive;Unproductive;Coding
BaRT2v18chr2HG050280	chr2H	2829209	2836459	-	Illumina;HC Iso-Seq;HC Iso-Seq;HC Iso-Seq	Illumina;Fixed window;Fixed window;Fixed window				Coding;Coding;Coding;Coding
BaRT2v18chr2HG050290	chr2H	2833615	2835173	+	Illumina	Illumina	G domain-containing protein	GO:0097159;GO:0036094;GO:0030554;GO:0032550;GO:0043531;GO:0017076;GO:0043167;GO:0032549;GO:0032555;GO:0005525;GO:0032559;GO:0032561;GO:1901363;GO:0035639;GO:0005524;GO:0005488;GO:0043168;GO:0001883;GO:0097367;GO:0000166;GO:0019001;GO:0001882;GO:0032553;GO:1901265	binding;small molecule binding;anion binding;purine ribonucleoside binding;ADP binding;nucleoside binding;ion binding;adenyl ribonucleotide binding;heterocyclic compound binding;nucleoside phosphate binding;purine ribonucleotide binding;purine nucleoside binding;adenyl nucleotide binding;organic cyclic compound binding;ribonucleoside binding;purine nucleotide binding;ribonucleotide binding;guanyl ribonucleotide binding;GTP binding;purine ribonucleoside triphosphate binding;nucleotide binding;guanyl nucleotide binding;carbohydrate derivative binding;ATP binding	Coding
BaRT2v18chr2HG050300	chr2H	2913285	2918769	+	Illumina;HC Iso-Seq;HC Iso-Seq;HC Iso-Seq	Illumina;Enriched TSS and TES;Enriched TSS and TES;Enriched TSS and TES				Coding;Coding;Coding;Unproductive
BaRT2v18chr2HG050310	chr2H	2919871	2926058	-	Illumina;Illumina;Illumina;Illumina;Illumina;Illumina;Illumina;Illumina;Illumina	Illumina;Illumina;Illumina;Illumina;Illumina;Illumina;Illumina;Illumina;Illumina	transmembrane protein 234 homolog	GO:0031224;GO:0110165;GO:0016021;GO:0016020	cellular anatomical entity;integral component of membrane;membrane;intrinsic component of membrane	Coding;Coding;Coding;Coding;Coding;Coding;Coding;Coding;Coding
BaRT2v18chr2HG050320	chr2H	2930014	2934924	+	Illumina;HC Iso-Seq;HC Iso-Seq;HC Iso-Seq	Fixed window;Fixed window;Fixed window	TF-B3 domain-containing protein	GO:0097159;GO:0006639;GO:0044249;GO:1901576;GO:0043229;GO:0008374;GO:0046463;GO:0071704;GO:0006629;GO:0004144;GO:0016746;GO:0003824;GO:0043226;GO:0008610;GO:0043227;GO:0006641;GO:0009058;GO:0003676;GO:0043231;GO:1901363;GO:0003677;GO:0044237;GO:0046486;GO:0005634;GO:0008152;GO:0044255;GO:0044238;GO:0005488;GO:0047196;GO:0110165;GO:0009987;GO:0016740;GO:0006638;GO:0016747;GO:0045017;GO:0019432;GO:0016411;GO:0046460;GO:0005622;GO:0071944;GO:0005886;GO:0016020	O-acyltransferase activity;intracellular membrane-bounded organelle;binding;neutral lipid biosynthetic process;nucleus;plasma membrane;acylglycerol O-acyltransferase activity;metabolic process;neutral lipid metabolic process;organic substance metabolic process;DNA binding;transferase activity;cellular biosynthetic process;biosynthetic process;transferase activity, transferring acyl groups other than amino-acyl groups;heterocyclic compound binding;acylglycerol biosynthetic process;cellular metabolic process;cellular process;intracellular organelle;transferase activity, transferring acyl groups;organic cyclic compound binding;cellular lipid metabolic process;catalytic activity;membrane;triglyceride biosynthetic process;membrane-bounded organelle;cellular anatomical entity;organic substance biosynthetic process;primary metabolic process;diacylglycerol O-acyltransferase activity;organelle;glycerolipid metabolic process;cell periphery;nucleic acid binding;acylglycerol metabolic process;intracellular anatomical structure;long-chain-alcohol O-fatty-acyltransferase activity;triglyceride metabolic process;lipid biosynthetic process;lipid metabolic process;glycerolipid biosynthetic process	Coding;Unproductive;Coding
BaRT2v18chr2HG050330	chr2H	2952362	2953053	+	Illumina;HC Iso-Seq	Enriched TSS and TES				Non_Coding
BaRT2v18chr2HG050340	chr2H	2964051	2967444	+	Illumina	Illumina	Pentatricopeptide repeat-containing protein;DYW domain containing protein	GO:0097159;GO:0006139;GO:0003723;GO:0043229;GO:0003729;GO:0043169;GO:0071704;GO:0003824;GO:0043226;GO:0043167;GO:0046914;GO:0043227;GO:0031425;GO:0003676;GO:0043231;GO:0009507;GO:0006725;GO:1901363;GO:0044237;GO:0016070;GO:0043170;GO:0034641;GO:0008152;GO:0044238;GO:0006396;GO:0005488;GO:0031224;GO:0009451;GO:0110165;GO:0016021;GO:0006807;GO:0009987;GO:0005737;GO:0010467;GO:0016787;GO:0046872;GO:0008270;GO:0009536;GO:0043412;GO:0090304;GO:0005622;GO:1901360;GO:0046483;GO:0016020	intracellular membrane-bounded organelle;binding;gene expression;chloroplast;integral component of membrane;hydrolase activity;RNA metabolic process;organic substance metabolic process;ion binding;nucleobase-containing compound metabolic process;RNA binding;cellular aromatic compound metabolic process;heterocyclic compound binding;cellular metabolic process;cellular process;intracellular organelle;RNA modification;mRNA binding;organic cyclic compound binding;chloroplast RNA processing;catalytic activity;cytoplasm;membrane;cellular nitrogen compound metabolic process;membrane-bounded organelle;intrinsic component of membrane;cellular anatomical entity;primary metabolic process;zinc ion binding;macromolecule metabolic process;organelle;transition metal ion binding;plastid;intracellular anatomical structure;nucleic acid binding;nitrogen compound metabolic process;heterocycle metabolic process;organic cyclic compound metabolic process;macromolecule modification;metal ion binding;metabolic process;RNA processing;cation binding;nucleic acid metabolic process	Coding
BaRT2v18chr2HG050350	chr2H	2967161	2971272	-	HC Iso-Seq;HC Iso-Seq;HC Iso-Seq;HC Iso-Seq;HC Iso-Seq;HC Iso-Seq;HC Iso-Seq;HC Iso-Seq;HC Iso-Seq;HC Iso-Seq;HC Iso-Seq	Enriched TSS and TES;Enriched TSS and TES;Enriched TSS and TES;Enriched TSS and TES;Enriched TSS and TES;Enriched TSS and TES;Enriched TSS and TES;Enriched TSS and TES;Enriched TSS and TES;Enriched TSS and TES;Enriched TSS and TES	Arginine/serine-rich splicing factor RS28 transcript I;Arginine/serine-rich-splicing factor RSP31;Arginine/serine-rich-splicing factor RSP31-like protein;Serine/arginine-rich splicing factor RS31	GO:1903311;GO:0097159;GO:0005681;GO:0003723;GO:0006139;GO:0045292;GO:0060255;GO:0140513;GO:0050789;GO:0065007;GO:0019222;GO:0016071;GO:0043229;GO:0031974;GO:0016604;GO:0019219;GO:0010468;GO:0071704;GO:0043226;GO:0000377;GO:0031323;GO:0000375;GO:0043227;GO:0000381;GO:0050794;GO:0003676;GO:0043231;GO:0032991;GO:1901363;GO:0006725;GO:0044237;GO:0005634;GO:0016070;GO:0031981;GO:0034641;GO:0043484;GO:0006396;GO:0070013;GO:0043170;GO:0044238;GO:0005488;GO:0005654;GO:0000398;GO:0016607;GO:0080090;GO:0031224;GO:0110165;GO:0016021;GO:0006807;GO:0043233;GO:0009987;GO:0051171;GO:0010467;GO:0048024;GO:0051252;GO:0006397;GO:1990904;GO:0090304;GO:0008152;GO:0008380;GO:0005622;GO:1901360;GO:0050684;GO:0046483;GO:0016020	binding;intracellular membrane-bounded organelle;mRNA processing;regulation of RNA metabolic process;regulation of nucleobase-containing compound metabolic process;gene expression;nucleus;integral component of membrane;regulation of cellular metabolic process;spliceosomal complex;mRNA splicing, via spliceosome;nuclear body;RNA metabolic process;organelle lumen;organic substance metabolic process;nucleobase-containing compound metabolic process;RNA binding;cellular aromatic compound metabolic process;regulation of mRNA splicing, via spliceosome;heterocyclic compound binding;regulation of cellular process;cellular metabolic process;nuclear lumen;cellular process;intracellular organelle;nucleoplasm;regulation of macromolecule metabolic process;nuclear protein-containing complex;organic cyclic compound binding;ribonucleoprotein complex;regulation of gene expression;regulation of nitrogen compound metabolic process;biological regulation;membrane;cellular nitrogen compound metabolic process;membrane-bounded organelle;intrinsic component of membrane;cellular anatomical entity;regulation of metabolic process;primary metabolic process;regulation of RNA splicing;RNA splicing, via transesterification reactions with bulged adenosine as nucleophile;regulation of alternative mRNA splicing, via spliceosome;macromolecule metabolic process;regulation of mRNA processing;RNA splicing, via transesterification reactions;organelle;membrane-enclosed lumen;nucleic acid binding;nuclear speck;intracellular anatomical structure;regulation of mRNA metabolic process;regulation of primary metabolic process;mRNA cis splicing, via spliceosome;protein-containing complex;heterocycle metabolic process;organic cyclic compound metabolic process;mRNA metabolic process;RNA splicing;intracellular organelle lumen;nitrogen compound metabolic process;metabolic process;regulation of biological process;RNA processing;nucleic acid metabolic process	Unproductive;Unproductive;Unproductive;Unproductive;Unproductive;Unproductive;Unproductive;Coding;Unproductive;Unproductive;Unproductive
BaRT2v18chr2HG050360	chr2H	3017897	3019889	-	Illumina	Illumina				Coding
BaRT2v18chr2HG050370	chr2H	3061247	3066540	-	Illumina	Illumina				Non_Coding
BaRT2v18chr2HG050380	chr2H	3090637	3091360	+	HC Iso-Seq;HC Iso-Seq	Fixed window;Fixed window				Non_Coding;Non_Coding
BaRT2v18chr2HG050390	chr2H	3090648	3091361	-	Illumina	Illumina				Non_Coding
BaRT2v18chr2HG050400	chr2H	3107372	3110806	+	HC Iso-Seq;HC Iso-Seq;HC Iso-Seq	Enriched TSS and TES;Enriched TSS and TES;Enriched TSS and TES	Pyruvate dehydrogenase E1 component subunit alpha			Coding;Unproductive;Coding
BaRT2v18chr2HG050410	chr2H	3112069	3115135	-	HC Iso-Seq;HC Iso-Seq;HC Iso-Seq;HC Iso-Seq;HC Iso-Seq;HC Iso-Seq;HC Iso-Seq;HC Iso-Seq;HC Iso-Seq;HC Iso-Seq	Enriched TSS and TES;Enriched TSS and TES;Enriched TSS and TES;Enriched TSS and TES;Enriched TSS and TES;Enriched TSS and TES;Enriched TSS and TES;Enriched TSS and TES;Enriched TSS and TES;Enriched TSS and TES	Polyketide cyclase/dehydrase and lipid transport superfamily protein;Putative beta-1,3-galactosyltransferase 6;START domain-containing protein;StAR-related lipid transfer protein 7, mitochondrial	GO:0071310;GO:0008289;GO:0050789;GO:0006508;GO:0065007;GO:0043229;GO:0017171;GO:0140096;GO:0007154;GO:0009725;GO:0043401;GO:0016757;GO:0071704;GO:0003824;GO:0016020;GO:0043226;GO:0009719;GO:0014070;GO:0042221;GO:0032870;GO:0043227;GO:0023052;GO:0005773;GO:1901700;GO:0048545;GO:0071495;GO:0008233;GO:0004185;GO:1901701;GO:0050896;GO:0050794;GO:0008152;GO:0043231;GO:0033993;GO:0005634;GO:0071367;GO:0043170;GO:0019538;GO:0009755;GO:0044238;GO:0005488;GO:0031224;GO:0071383;GO:0110165;GO:0016021;GO:0071396;GO:0009741;GO:0070887;GO:0006807;GO:0008236;GO:0009987;GO:0016787;GO:0005737;GO:0010033;GO:0007165;GO:0016740;GO:0008238;GO:1901564;GO:0051716;GO:0009742;GO:0005622;GO:0070008;GO:0004180;GO:0071407	response to lipid;intracellular membrane-bounded organelle;binding;response to hormone;vacuole;brassinosteroid mediated signaling pathway;response to organic substance;response to brassinosteroid;nucleus;peptidase activity;integral component of membrane;response to chemical;response to endogenous stimulus;hydrolase activity;signaling;organic substance metabolic process;cellular response to organic cyclic compound;proteolysis;organonitrogen compound metabolic process;lipid binding;transferase activity;regulation of cellular process;catalytic activity, acting on a protein;cellular process;intracellular organelle;carboxypeptidase activity;exopeptidase activity;cellular response to organic substance;biological regulation;cellular response to brassinosteroid stimulus;response to organic cyclic compound;steroid hormone mediated signaling pathway;catalytic activity;cell communication;membrane;cytoplasm;serine hydrolase activity;serine-type exopeptidase activity;membrane-bounded organelle;intrinsic component of membrane;serine-type peptidase activity;cellular response to steroid hormone stimulus;cellular anatomical entity;cellular response to oxygen-containing compound;response to stimulus;hormone-mediated signaling pathway;protein metabolic process;macromolecule metabolic process;organelle;cellular response to stimulus;primary metabolic process;cellular response to endogenous stimulus;intracellular anatomical structure;cellular response to chemical stimulus;response to oxygen-containing compound;cellular response to hormone stimulus;serine-type carboxypeptidase activity;transferase activity, transferring glycosyl groups;regulation of biological process;nitrogen compound metabolic process;metabolic process;signal transduction;cellular response to lipid;response to steroid hormone	Unproductive;Unproductive;Unproductive;Unproductive;Coding;Coding;Unproductive;Unproductive;Coding;Coding
BaRT2v18chr2HG050420	chr2H	3112119	3115283	+	Illumina	Illumina				Coding
BaRT2v18chr2HG050430	chr2H	3222789	3226716	+	Illumina	Illumina	Protein kinase domain-containing protein	GO:0071310;GO:0033554;GO:0030554;GO:0017076;GO:0005102;GO:0071704;GO:0140097;GO:0006796;GO:0023052;GO:0016772;GO:0032559;GO:0008152;GO:0003677;GO:0003676;GO:0035639;GO:0009755;GO:0006950;GO:0110165;GO:0043168;GO:0016301;GO:0070887;GO:0006259;GO:0097367;GO:0000166;GO:0006464;GO:1901564;GO:0044267;GO:0008534;GO:0019104;GO:0046483;GO:0071944;GO:0016773;GO:0009719;GO:0006468;GO:0004672;GO:0006793;GO:0006974;GO:0044237;GO:0043170;GO:0005524;GO:0019538;GO:0005488;GO:0006284;GO:0031224;GO:0009987;GO:0010033;GO:0007165;GO:1901265;GO:0090304;GO:1901360;GO:0016020;GO:0097159;GO:0036094;GO:0006139;GO:0065007;GO:0007154;GO:0016310;GO:0044260;GO:0043167;GO:0042221;GO:0050896;GO:0016799;GO:0034641;GO:0036211;GO:0044238;GO:0006289;GO:0006807;GO:0016787;GO:0016740;GO:0003684;GO:0051716;GO:0032553;GO:0050789;GO:0033612;GO:0140096;GO:0009725;GO:0003824;GO:0005515;GO:0032870;GO:0032555;GO:0071495;GO:0050794;GO:1901363;GO:0006725;GO:0016021;GO:0016798;GO:0000702;GO:0043412;GO:0005886;GO:0006281	plasma membrane;response to chemical;receptor serine/threonine kinase binding;hydrolase activity;organic substance metabolic process;phosphorylation;transferase activity;adenyl ribonucleotide binding;cellular metabolic process;cellular response to stress;phosphate-containing compound metabolic process;organic cyclic compound binding;biological regulation;nucleotide-excision repair;ribonucleotide binding;hormone-mediated signaling pathway;nucleic acid binding;purine ribonucleoside triphosphate binding;nitrogen compound metabolic process;protein binding;anion binding;response to endogenous stimulus;DNA repair;regulation of cellular process;catalytic activity, acting on a protein;hydrolase activity, hydrolyzing N-glycosyl compounds;protein kinase activity;adenyl nucleotide binding;cellular response to organic substance;response to stress;primary metabolic process;cellular response to endogenous stimulus;cellular response to hormone stimulus;nucleotide binding;carbohydrate derivative binding;ATP binding;protein phosphorylation;binding;small molecule binding;response to hormone;response to organic substance;hydrolase activity, acting on glycosyl bonds;transferase activity, transferring phosphorus-containing groups;signaling;ion binding;oxidized base lesion DNA N-glycosylase activity;damaged DNA binding;organonitrogen compound metabolic process;DNA binding;cellular protein metabolic process;cellular macromolecule metabolic process;base-excision repair;cellular process;oxidized purine nucleobase lesion DNA N-glycosylase activity;phosphorus metabolic process;cellular nitrogen compound metabolic process;macromolecule metabolic process;DNA metabolic process;cell periphery;DNA N-glycosylase activity;cellular response to chemical stimulus;metabolic process;signaling receptor binding;cellular protein modification process;kinase activity;integral component of membrane;phosphotransferase activity, alcohol group as acceptor;nucleobase-containing compound metabolic process;cellular aromatic compound metabolic process;heterocyclic compound binding;nucleoside phosphate binding;cellular response to DNA damage stimulus;purine ribonucleotide binding;catalytic activity;cell communication;membrane;purine nucleotide binding;intrinsic component of membrane;cellular anatomical entity;protein metabolic process;response to stimulus;cellular response to stimulus;heterocycle metabolic process;macromolecule modification;catalytic activity, acting on DNA;organic cyclic compound metabolic process;regulation of biological process;signal transduction;protein modification process;nucleic acid metabolic process	Coding
BaRT2v18chr2HG050440	chr2H	3229769	3230453	-	Illumina	Illumina				Non_Coding
BaRT2v18chr2HG050450	chr2H	3251964	3258308	+	Illumina;Illumina;HC Iso-Seq	Illumina;Fixed window		GO:0097159;GO:0006355;GO:0140110;GO:0050789;GO:0065007;GO:0019222;GO:0043229;GO:0019219;GO:0098772;GO:0010468;GO:0043226;GO:1903506;GO:0043227;GO:0003712;GO:0031490;GO:0050794;GO:0003676;GO:0043231;GO:2000112;GO:0003677;GO:2001141;GO:1901363;GO:0005634;GO:0031323;GO:0060255;GO:0005488;GO:0080090;GO:0110165;GO:0003682;GO:0051171;GO:0010556;GO:0031326;GO:0005622;GO:0051252;GO:0009889	intracellular membrane-bounded organelle;binding;regulation of RNA metabolic process;regulation of nucleobase-containing compound metabolic process;nucleus;regulation of RNA biosynthetic process;regulation of transcription, DNA-templated;DNA binding;regulation of biosynthetic process;chromatin binding;heterocyclic compound binding;regulation of cellular process;regulation of cellular biosynthetic process;intracellular organelle;regulation of macromolecule metabolic process;organic cyclic compound binding;chromatin DNA binding;regulation of gene expression;regulation of nitrogen compound metabolic process;regulation of macromolecule biosynthetic process;biological regulation;regulation of nucleic acid-templated transcription;regulation of metabolic process;membrane-bounded organelle;cellular anatomical entity;organelle;intracellular anatomical structure;nucleic acid binding;regulation of primary metabolic process;transcription coregulator activity;regulation of cellular macromolecule biosynthetic process;transcription regulator activity;regulation of biological process;regulation of cellular metabolic process;molecular function regulator	Coding;Coding
BaRT2v18chr2HG050460	chr2H	3317796	3318611	+	Illumina	Illumina		GO:0031224;GO:0110165;GO:0016021;GO:0016020	cellular anatomical entity;integral component of membrane;membrane;intrinsic component of membrane	Coding
BaRT2v18chr2HG050470	chr2H	3320656	3324719	-	HC Iso-Seq	Fixed window	Agenet domain-containing protein			Coding
BaRT2v18chr2HG050480	chr2H	3361569	3366204	+	HC Iso-Seq	Fixed window	WRKY domain-containing protein	GO:0097159;GO:0006355;GO:0140110;GO:0050789;GO:0065007;GO:0019222;GO:0043229;GO:0019219;GO:0010468;GO:0043226;GO:1903506;GO:0043227;GO:0003700;GO:0050794;GO:0003676;GO:0043231;GO:1901363;GO:2000112;GO:0003677;GO:2001141;GO:0005634;GO:0031323;GO:0060255;GO:0005488;GO:0080090;GO:0110165;GO:0051171;GO:0010556;GO:0031326;GO:0043565;GO:0005622;GO:0051252;GO:0009889	intracellular membrane-bounded organelle;binding;regulation of RNA metabolic process;regulation of nucleobase-containing compound metabolic process;nucleus;sequence-specific DNA binding;regulation of transcription, DNA-templated;regulation of RNA biosynthetic process;DNA binding;regulation of biosynthetic process;heterocyclic compound binding;regulation of cellular process;regulation of cellular biosynthetic process;intracellular organelle;regulation of macromolecule metabolic process;organic cyclic compound binding;regulation of gene expression;regulation of nitrogen compound metabolic process;biological regulation;regulation of macromolecule biosynthetic process;regulation of nucleic acid-templated transcription;regulation of metabolic process;membrane-bounded organelle;cellular anatomical entity;organelle;nucleic acid binding;intracellular anatomical structure;regulation of primary metabolic process;regulation of cellular macromolecule biosynthetic process;transcription regulator activity;regulation of biological process;regulation of cellular metabolic process;DNA-binding transcription factor activity	Coding
BaRT2v18chr2HG050490	chr2H	3368790	3372425	-	Illumina;HC Iso-Seq;Illumina;HC Iso-Seq;Illumina;HC Iso-Seq;HC Iso-Seq;HC Iso-Seq	Enriched TSS and TES;Enriched TSS and TES;Illumina;Enriched TSS and TES;Enriched TSS and TES;Enriched TSS and TES	Cytosolic sorting protein GGA2/TOM1;Survival motor neuron protein;Target of Myb protein 1;Protein transporter	GO:0033036;GO:0034613;GO:0006811;GO:0008104;GO:0006886;GO:0016020;GO:0051649;GO:0071705;GO:0051179;GO:0042886;GO:0045184;GO:0006820;GO:0110165;GO:0006810;GO:0009987;GO:0051234;GO:0070727;GO:0005737;GO:0015833;GO:0071702;GO:0005829;GO:0005622;GO:0071944;GO:0005886;GO:0046907;GO:0051641;GO:0015031	establishment of protein localization;plasma membrane;establishment of localization;peptide transport;anion transport;cellular macromolecule localization;protein localization;cellular process;intracellular protein transport;transport;amide transport;nitrogen compound transport;protein transport;establishment of localization in cell;membrane;cytoplasm;cellular anatomical entity;cytosol;cell periphery;intracellular anatomical structure;localization;cellular protein localization;macromolecule localization;intracellular transport;cellular localization;organic substance transport;ion transport	Coding;Coding;Coding;Coding;Coding;Unproductive
BaRT2v18chr2HG050500	chr2H	3373584	3377635	+	HC Iso-Seq;Illumina;HC Iso-Seq;HC Iso-Seq;HC Iso-Seq;HC Iso-Seq;HC Iso-Seq;HC Iso-Seq;Illumina;HC Iso-Seq;HC Iso-Seq;HC Iso-Seq;HC Iso-Seq;HC Iso-Seq;HC Iso-Seq;HC Iso-Seq;HC Iso-Seq;HC Iso-Seq;HC Iso-Seq;HC Iso-Seq;HC Iso-Seq;HC Iso-Seq	Enriched TSS and TES;Enriched TSS and TES;Enriched TSS and TES;Enriched TSS and TES;Enriched TSS and TES;Enriched TSS and TES;Enriched TSS and TES;Enriched TSS and TES;Enriched TSS and TES;Enriched TSS and TES;Enriched TSS and TES;Enriched TSS and TES;Enriched TSS and TES;Enriched TSS and TES;Enriched TSS and TES;Enriched TSS and TES;Enriched TSS and TES;Enriched TSS and TES;Enriched TSS and TES;Enriched TSS and TES	Zinc finger, RING/FYVE/PHD-type			Coding;Coding;Coding;Coding;Coding;Coding;Coding;Coding;Coding;Coding;Coding;Coding;Coding;Coding;Coding;Coding;Coding;Coding;Coding;Coding
BaRT2v18chr2HG050510	chr2H	3379265	3384664	-	HC Iso-Seq;HC Iso-Seq;HC Iso-Seq;Illumina;HC Iso-Seq;HC Iso-Seq;HC Iso-Seq	Enriched TSS and TES;Enriched TSS and TES;Enriched TSS and TES;Enriched TSS and TES;Enriched TSS and TES;Enriched TSS and TES	YTH domain-containing protein	GO:1903311;GO:0032269;GO:0097159;GO:0032268;GO:0003723;GO:0043488;GO:0050789;GO:0010629;GO:0065007;GO:0019222;GO:0051173;GO:0048518;GO:0019219;GO:0017148;GO:0043487;GO:0003729;GO:0009893;GO:0010468;GO:0051254;GO:0048523;GO:0009896;GO:0061013;GO:2000113;GO:0061014;GO:0031327;GO:0031331;GO:0010604;GO:0048522;GO:0050794;GO:0003676;GO:1901363;GO:2000112;GO:0048519;GO:0031325;GO:0050779;GO:0010558;GO:0051172;GO:0031323;GO:0060255;GO:0031324;GO:0051246;GO:0005488;GO:0045935;GO:0010605;GO:0080090;GO:0061157;GO:0110165;GO:0005737;GO:0034248;GO:1903313;GO:0051171;GO:0010556;GO:0006417;GO:0009892;GO:0031326;GO:0009894;GO:0065008;GO:0034249;GO:0051248;GO:0005622;GO:0010608;GO:0009890;GO:0031329;GO:0051252;GO:0009889	binding;negative regulation of cellular protein metabolic process;negative regulation of biosynthetic process;regulation of RNA metabolic process;regulation of nucleobase-containing compound metabolic process;positive regulation of biological process;positive regulation of cellular metabolic process;positive regulation of macromolecule metabolic process;negative regulation of biological process;positive regulation of RNA metabolic process;negative regulation of macromolecule metabolic process;regulation of mRNA stability;mRNA destabilization;regulation of RNA stability;negative regulation of cellular process;RNA binding;regulation of biological quality;positive regulation of metabolic process;regulation of cellular protein metabolic process;regulation of biosynthetic process;negative regulation of protein metabolic process;positive regulation of mRNA metabolic process;heterocyclic compound binding;regulation of cellular process;regulation of translation;regulation of cellular biosynthetic process;regulation of cellular catabolic process;negative regulation of gene expression;positive regulation of cellular process;positive regulation of cellular catabolic process;regulation of macromolecule metabolic process;negative regulation of nitrogen compound metabolic process;regulation of cellular amide metabolic process;organic cyclic compound binding;mRNA binding;posttranscriptional regulation of gene expression;negative regulation of cellular metabolic process;regulation of macromolecule biosynthetic process;regulation of gene expression;regulation of nitrogen compound metabolic process;biological regulation;negative regulation of cellular biosynthetic process;cytoplasm;negative regulation of cellular macromolecule biosynthetic process;negative regulation of translation;regulation of metabolic process;cellular anatomical entity;regulation of protein metabolic process;regulation of catabolic process;positive regulation of catabolic process;nucleic acid binding;intracellular anatomical structure;regulation of mRNA metabolic process;negative regulation of macromolecule biosynthetic process;regulation of primary metabolic process;positive regulation of mRNA catabolic process;RNA destabilization;regulation of cellular macromolecule biosynthetic process;negative regulation of metabolic process;regulation of biological process;negative regulation of cellular amide metabolic process;regulation of mRNA catabolic process;regulation of cellular metabolic process;positive regulation of nucleobase-containing compound metabolic process;positive regulation of nitrogen compound metabolic process	Coding;Coding;Coding;Coding;Coding;Coding
BaRT2v18chr2HG050520	chr2H	3394779	3396649	-	Illumina;HC Iso-Seq	Enriched TSS and TES	Flavin-containing monooxygenase			Coding
BaRT2v18chr2HG050530	chr2H	3394792	3396699	+	Illumina	Illumina				Coding
BaRT2v18chr2HG050540	chr2H	3414393	3418019	-	Illumina;HC Iso-Seq;HC Iso-Seq;Illumina;HC Iso-Seq	Illumina;Enriched TSS and TES;Enriched TSS and TES;Illumina;Enriched TSS and TES	3'-5' exonuclease domain-containing protein	GO:0097159;GO:0006139;GO:0090305;GO:0043229;GO:0071704;GO:0003824;GO:0043226;GO:0043227;GO:0016818;GO:0003676;GO:0043231;GO:1901363;GO:0006725;GO:0044237;GO:0008152;GO:0005634;GO:0043170;GO:0034641;GO:0044238;GO:0017111;GO:0005488;GO:0110165;GO:0006807;GO:0016887;GO:0016462;GO:0009987;GO:0005737;GO:0016787;GO:0004518;GO:0016817;GO:0008408;GO:0016788;GO:0004386;GO:0090304;GO:0004527;GO:1901360;GO:0005622;GO:0046483	intracellular membrane-bounded organelle;binding;hydrolase activity, acting on ester bonds;nucleus;hydrolase activity;hydrolase activity, acting on acid anhydrides;hydrolase activity, acting on acid anhydrides, in phosphorus-containing anhydrides;organic substance metabolic process;nucleobase-containing compound metabolic process;pyrophosphatase activity;heterocyclic compound binding;nucleic acid phosphodiester bond hydrolysis;cellular metabolic process;cellular process;intracellular organelle;organic cyclic compound binding;catalytic activity;exonuclease activity;cytoplasm;helicase activity;cellular nitrogen compound metabolic process;3'-5' exonuclease activity;membrane-bounded organelle;cellular anatomical entity;primary metabolic process;macromolecule metabolic process;organelle;nucleic acid binding;intracellular anatomical structure;heterocycle metabolic process;organic cyclic compound metabolic process;ATPase activity;nucleoside-triphosphatase activity;nuclease activity;nitrogen compound metabolic process;metabolic process;cellular aromatic compound metabolic process;nucleic acid metabolic process	Coding;Unproductive;Unproductive;Coding;Coding
BaRT2v18chr2HG050550	chr2H	3420157	3421070	-	HC Iso-Seq	Fixed window	Histone deacetylase HDT2-like			Coding
BaRT2v18chr2HG050560	chr2H	3428940	3429619	+	HC Iso-Seq	Fixed window				Coding
BaRT2v18chr2HG050570	chr2H	3541242	3545964	+	HC Iso-Seq;Illumina;HC Iso-Seq;Illumina;HC Iso-Seq;HC Iso-Seq	Enriched TSS and TES;Enriched TSS and TES;Enriched TSS and TES;Enriched TSS and TES	Mitochondrial import inner membrane translocase subunit Tim21;Putative cytochrome oxidase assembly protein;Coa1 domain-containing protein	GO:0031224;GO:0110165;GO:0016021;GO:0016020	cellular anatomical entity;integral component of membrane;membrane;intrinsic component of membrane	Coding;Coding;Unproductive;Unproductive
BaRT2v18chr2HG050580	chr2H	3645598	3655812	-	Illumina;Illumina;LC Iso-Seq	Illumina;Fixed window				Non_Coding;Non_Coding
BaRT2v18chr2HG050590	chr2H	3722263	3730043	-	Illumina;HC Iso-Seq;HC Iso-Seq;HC Iso-Seq	Illumina;Enriched TSS and TES;Enriched TSS and TES;Enriched TSS and TES	Putative von Willebrand factor, type A, Zinc finger, Sec23/Sec24-type, sec23/Sec24, trunk;Sec23/Sec24 protein transport family protein isoform 1	GO:0006996;GO:0031410;GO:0030117;GO:0043226;GO:0098796;GO:0051649;GO:0071705;GO:0046914;GO:0031327;GO:0051179;GO:0051726;GO:0032535;GO:0031323;GO:0031324;GO:0006820;GO:0071840;GO:0010605;GO:0110165;GO:0032504;GO:0098588;GO:0010556;GO:0008270;GO:0008156;GO:0009892;GO:0031326;GO:0000003;GO:0009890;GO:0051641;GO:0007029;GO:0015031;GO:0009889;GO:0012505;GO:0019222;GO:0043229;GO:2000104;GO:0030658;GO:0030120;GO:0030134;GO:0048193;GO:0035459;GO:0030133;GO:0000139;GO:0005794;GO:0008361;GO:0010558;GO:0005488;GO:0007030;GO:0031224;GO:0070971;GO:0016050;GO:0006810;GO:0009987;GO:0005737;GO:0046872;GO:0016192;GO:0010948;GO:0071702;GO:0080119;GO:0030662;GO:0005622;GO:0032876;GO:0016020;GO:0006900;GO:0061024;GO:0065007;GO:0033036;GO:0045786;GO:0006886;GO:0048523;GO:0010564;GO:0090110;GO:0043167;GO:0030659;GO:0012506;GO:0048475;GO:0043231;GO:0060255;GO:0031090;GO:0010256;GO:0019953;GO:0090066;GO:0007276;GO:0030135;GO:0006888;GO:0070727;GO:0012507;GO:0090114;GO:0051704;GO:0065008;GO:0044703;GO:0090329;GO:0046907;GO:0097708;GO:0005783;GO:0022414;GO:0050789;GO:0016043;GO:0043228;GO:0043169;GO:0034613;GO:0098791;GO:0031982;GO:0005856;GO:0006811;GO:0008104;GO:0005515;GO:2000113;GO:0000149;GO:0043227;GO:0042886;GO:0006275;GO:0050794;GO:0032501;GO:0032991;GO:2000112;GO:0043232;GO:0045184;GO:0048519;GO:0030127;GO:0016021;GO:0048609;GO:0051234;GO:0048232;GO:0015833;GO:0032875;GO:0031984	multicellular organism reproduction;intracellular membrane-bounded organelle;establishment of protein localization;regulation of cell size;cellular component organization;coated vesicle;Golgi vesicle transport;sexual reproduction;regulation of DNA endoreduplication;transport vesicle membrane;endoplasmic reticulum organization;multicellular organismal process;cellular macromolecule localization;male gamete generation;Golgi apparatus subcompartment;bounding membrane of organelle;biological regulation;amide transport;protein transport;establishment of localization in cell;negative regulation of DNA endoreduplication;vesicle budding from membrane;regulation of cell cycle;cellular protein localization;macromolecule localization;negative regulation of cell cycle process;regulation of cellular macromolecule biosynthetic process;cellular localization;COPII vesicle coat;protein binding;negative regulation of biosynthetic process;vesicle coat;coated vesicle membrane;ER body organization;negative regulation of biological process;transport vesicle;intracellular vesicle;peptide transport;regulation of cellular component size;gamete generation;regulation of cellular process;protein localization;vesicle organization;reproductive process;intracellular protein transport;negative regulation of cellular metabolic process;cytoplasmic vesicle;regulation of metabolic process;membrane-bounded organelle;regulation of anatomical structure size;organelle;multi-organism process;organelle membrane;vesicle;membrane coat;COPII-coated vesicle budding;negative regulation of metabolic process;organelle subcompartment;metal ion binding;cytoplasmic vesicle membrane;cation binding;COPII-coated vesicle cargo loading;binding;coated membrane;membrane protein complex;regulation of DNA-dependent DNA replication;SNARE binding;multicellular organismal reproductive process;establishment of localization;negative regulation of macromolecule metabolic process;endoplasmic reticulum;COPII-coated ER to Golgi transport vesicle;ion binding;anion transport;negative regulation of cellular process;vesicle-mediated transport;cellular process;intracellular organelle;regulation of macromolecule metabolic process;negative regulation of DNA replication;negative regulation of DNA-dependent DNA replication;endoplasmic reticulum to Golgi vesicle-mediated transport;negative regulation of cellular biosynthetic process;negative regulation of cellular macromolecule biosynthetic process;regulation of cell cycle process;multi-organism reproductive process;localization;vesicle cargo loading;non-membrane-bounded organelle;Golgi organization;intracellular transport;regulation of cellular metabolic process;cytoskeleton;reproduction;integral component of membrane;Golgi membrane;endomembrane system;negative regulation of cell cycle;regulation of biological quality;regulation of biosynthetic process;endomembrane system organization;intracellular non-membrane-bounded organelle;ER to Golgi transport vesicle membrane;Golgi apparatus;regulation of DNA replication;regulation of cellular biosynthetic process;vesicle membrane;transport;nitrogen compound transport;regulation of macromolecule biosynthetic process;cytoplasm;membrane;intrinsic component of membrane;cellular component organization or biogenesis;membrane organization;cellular anatomical entity;zinc ion binding;organelle organization;transition metal ion binding;intracellular anatomical structure;negative regulation of macromolecule biosynthetic process;protein-containing complex;endoplasmic reticulum exit site;regulation of biological process;organic substance transport;ion transport	Unproductive;Coding;Coding;Coding
BaRT2v18chr2HG050600	chr2H	3788712	3789415	-	Illumina;Illumina	Illumina;Illumina	Ribonuclease G (Fragment)			Coding;Unproductive
BaRT2v18chr2HG050610	chr2H	3806260	3806613	-	Illumina	Illumina				Non_Coding
BaRT2v18chr2HG050620	chr2H	3816201	3819565	-	Illumina;Illumina;Illumina;HC Iso-Seq;Illumina	Illumina;Illumina;Illumina;Fixed window;Illumina				Unproductive;Coding;Unproductive;Coding;Unproductive
BaRT2v18chr2HG050630	chr2H	3847865	3851453	-	LC Iso-Seq;Illumina	Enriched TSS and TES;Illumina	Putative LRR receptor-like serine/threonine-protein kinase;Protein kinase domain-containing protein	GO:0071310;GO:0005694;GO:0006996;GO:0033554;GO:0031974;GO:0030554;GO:0016604;GO:0017076;GO:0005102;GO:0071704;GO:0006796;GO:0043226;GO:0140527;GO:0023052;GO:0007127;GO:0016772;GO:0032559;GO:0008152;GO:0035639;GO:0051307;GO:0009755;GO:0071840;GO:0005654;GO:0045132;GO:0006950;GO:0043168;GO:0110165;GO:0016301;GO:0070887;GO:0006259;GO:0097367;GO:0000166;GO:0022402;GO:0000712;GO:0006464;GO:1901564;GO:0140013;GO:0044267;GO:0000003;GO:0046483;GO:0071944;GO:0051304;GO:0043229;GO:0007059;GO:0016773;GO:0007049;GO:0009719;GO:0006468;GO:0000724;GO:0004672;GO:0006793;GO:0007131;GO:0006974;GO:0044237;GO:0043170;GO:0031981;GO:0005524;GO:0019538;GO:0005488;GO:0031224;GO:0009987;GO:0035825;GO:0061982;GO:0010033;GO:0007165;GO:1901265;GO:0090304;GO:0005622;GO:1901360;GO:0016020;GO:0097159;GO:0036094;GO:0006139;GO:0065007;GO:0007154;GO:0016310;GO:0044260;GO:0043167;GO:0042221;GO:0050896;GO:0043231;GO:0005634;GO:0034641;GO:0036211;GO:0044238;GO:0070013;GO:0006310;GO:0006807;GO:0043233;GO:0016740;GO:0051716;GO:0032553;GO:0022414;GO:0048285;GO:0050789;GO:0033612;GO:0098813;GO:0016043;GO:0140096;GO:0043228;GO:0009725;GO:0003824;GO:1903046;GO:0005515;GO:0032870;GO:0043227;GO:0006302;GO:0031422;GO:0032555;GO:0071495;GO:0050794;GO:0000725;GO:0032991;GO:1901363;GO:0043232;GO:0006725;GO:0000280;GO:0016021;GO:0004674;GO:0043412;GO:0051321;GO:0005886;GO:0006281	intracellular membrane-bounded organelle;recombinational repair;meiotic cell cycle;cellular component organization;plasma membrane;response to chemical;receptor serine/threonine kinase binding;organelle lumen;organic substance metabolic process;phosphorylation;transferase activity;adenyl ribonucleotide binding;cellular metabolic process;protein serine/threonine kinase activity;meiosis I;cellular response to stress;phosphate-containing compound metabolic process;organic cyclic compound binding;biological regulation;ribonucleotide binding;hormone-mediated signaling pathway;nuclear division;purine ribonucleoside triphosphate binding;intracellular organelle lumen;nitrogen compound metabolic process;DNA recombination;protein binding;anion binding;response to endogenous stimulus;DNA repair;reciprocal homologous recombination;regulation of cellular process;catalytic activity, acting on a protein;nuclear lumen;meiotic chromosome separation;reproductive process;protein kinase activity;meiotic nuclear division;adenyl nucleotide binding;cellular response to organic substance;response to stress;membrane-bounded organelle;primary metabolic process;organelle;cellular response to endogenous stimulus;cellular response to hormone stimulus;nucleotide binding;resolution of meiotic recombination intermediates;cell cycle;cell cycle process;carbohydrate derivative binding;ATP binding;reciprocal meiotic recombination;protein phosphorylation;binding;small molecule binding;response to hormone;response to organic substance;nucleus;organelle fission;transferase activity, transferring phosphorus-containing groups;nuclear body;signaling;ion binding;organonitrogen compound metabolic process;cellular protein metabolic process;cellular macromolecule metabolic process;cellular process;intracellular organelle;nucleoplasm;homologous recombination;phosphorus metabolic process;meiosis I cell cycle process;cellular nitrogen compound metabolic process;chromosome separation;macromolecule metabolic process;meiotic cell cycle process;DNA metabolic process;double-strand break repair;membrane-enclosed lumen;cell periphery;cellular response to chemical stimulus;non-membrane-bounded organelle;metabolic process;double-strand break repair via homologous recombination;signaling receptor binding;reproduction;cellular protein modification process;kinase activity;integral component of membrane;phosphotransferase activity, alcohol group as acceptor;nucleobase-containing compound metabolic process;nucleic acid metabolic process;cellular aromatic compound metabolic process;intracellular non-membrane-bounded organelle;heterocyclic compound binding;nucleoside phosphate binding;cellular response to DNA damage stimulus;purine ribonucleotide binding;meiotic chromosome segregation;catalytic activity;cell communication;membrane;purine nucleotide binding;intrinsic component of membrane;chromosome segregation;cellular component organization or biogenesis;cellular anatomical entity;protein metabolic process;response to stimulus;cellular response to stimulus;organelle organization;intracellular anatomical structure;protein-containing complex;heterocycle metabolic process;macromolecule modification;organic cyclic compound metabolic process;nuclear chromosome segregation;regulation of biological process;signal transduction;protein modification process;RecQ family helicase-topoisomerase III complex;chromosome	Coding;Coding
BaRT2v18chr2HG050640	chr2H	3863288	3864653	-	Illumina	Illumina				Non_Coding
BaRT2v18chr2HG050650	chr2H	3874076	3875653	+	Illumina;Illumina	Illumina;Illumina				Non_Coding;Non_Coding
BaRT2v18chr2HG050660	chr2H	3880562	3884554	+	Illumina;LC Iso-Seq	Illumina;Fixed window	Protein kinase domain-containing protein	GO:0071310;GO:0097159;GO:0036094;GO:0050789;GO:0033612;GO:0065007;GO:0030554;GO:0140096;GO:0007154;GO:0016773;GO:0017076;GO:0009725;GO:0005102;GO:0016310;GO:0071704;GO:0006796;GO:0044260;GO:0003824;GO:0005515;GO:0009719;GO:0043167;GO:0006468;GO:0032870;GO:0042221;GO:0023052;GO:0032555;GO:0004672;GO:0006793;GO:0016772;GO:0071495;GO:0050896;GO:0050794;GO:0032559;GO:0044237;GO:0008152;GO:1901363;GO:0035639;GO:0043170;GO:0036211;GO:0005524;GO:0019538;GO:0044238;GO:0009755;GO:0005488;GO:0031224;GO:0110165;GO:0016021;GO:0016301;GO:0006807;GO:0043168;GO:0070887;GO:0009987;GO:0010033;GO:0097367;GO:0000166;GO:0007165;GO:0016740;GO:0006464;GO:1901564;GO:0044267;GO:0051716;GO:0032553;GO:1901265;GO:0043412;GO:0071944;GO:0005886;GO:0016020	protein phosphorylation;binding;signaling receptor binding;small molecule binding;anion binding;protein binding;response to hormone;response to organic substance;cellular protein modification process;kinase activity;integral component of membrane;plasma membrane;response to chemical;response to endogenous stimulus;transferase activity, transferring phosphorus-containing groups;receptor serine/threonine kinase binding;signaling;organic substance metabolic process;phosphotransferase activity, alcohol group as acceptor;ion binding;organonitrogen compound metabolic process;phosphorylation;transferase activity;adenyl ribonucleotide binding;cellular protein metabolic process;heterocyclic compound binding;catalytic activity, acting on a protein;regulation of cellular process;cellular metabolic process;cellular macromolecule metabolic process;nucleoside phosphate binding;cellular process;phosphate-containing compound metabolic process;protein kinase activity;purine ribonucleotide binding;adenyl nucleotide binding;organic cyclic compound binding;cellular response to organic substance;biological regulation;catalytic activity;phosphorus metabolic process;membrane;cell communication;purine nucleotide binding;intrinsic component of membrane;ribonucleotide binding;cellular anatomical entity;primary metabolic process;protein metabolic process;macromolecule metabolic process;hormone-mediated signaling pathway;response to stimulus;cellular response to stimulus;cell periphery;cellular response to endogenous stimulus;cellular response to chemical stimulus;purine ribonucleoside triphosphate binding;cellular response to hormone stimulus;nucleotide binding;macromolecule modification;regulation of biological process;nitrogen compound metabolic process;metabolic process;signal transduction;protein modification process;carbohydrate derivative binding;ATP binding	Coding;Coding
BaRT2v18chr2HG050670	chr2H	3930918	3940391	-	Illumina;HC Iso-Seq;HC Iso-Seq;HC Iso-Seq;HC Iso-Seq;HC Iso-Seq;HC Iso-Seq	Illumina;Enriched TSS and TES;Enriched TSS and TES;Enriched TSS and TES;Enriched TSS and TES;Enriched TSS and TES;Enriched TSS and TES	UDP-glucuronosyl/UDP-glucosyltransferase;UDP-sugar-dependent glycosyltransferase 52;Sterol 3-beta-glucosyltransferase UGT80A2;Putative glycosyl transferase family 28 protein	GO:0005774;GO:0022414;GO:0061458;GO:1901576;GO:0030259;GO:0043229;GO:0009791;GO:0008202;GO:0005975;GO:1901615;GO:0030258;GO:0048608;GO:0016757;GO:0071704;GO:0006629;GO:0003824;GO:0043226;GO:1901360;GO:0016758;GO:0003006;GO:0043227;GO:0005773;GO:0009813;GO:0035251;GO:0090351;GO:0007275;GO:0032502;GO:0009058;GO:0008152;GO:0044237;GO:0043231;GO:0102202;GO:0032501;GO:0044238;GO:0031090;GO:0010214;GO:0031224;GO:0102205;GO:0110165;GO:0016021;GO:0016906;GO:0009845;GO:0048316;GO:0098588;GO:0009987;GO:0048856;GO:0005737;GO:0008194;GO:0016740;GO:0046527;GO:0009812;GO:0010154;GO:0000003;GO:0102203;GO:0044255;GO:0005622;GO:0016125;GO:0070085;GO:0048731;GO:0016020	lipid modification;cholesterol alpha-glucosyltransferase activity;intracellular membrane-bounded organelle;UDP-glycosyltransferase activity;vacuole;reproduction;system development;integral component of membrane;flavonoid biosynthetic process;reproductive structure development;fruit development;organic hydroxy compound metabolic process;organic substance metabolic process;seedling development;lipid glycosylation;transferase activity;multicellular organismal process;biosynthetic process;glycosylation;cellular metabolic process;cellular process;intracellular organelle;reproductive process;seed germination;soladodine glucosyltransferase activity;bounding membrane of organelle;post-embryonic development;flavonoid metabolic process;cellular lipid metabolic process;catalytic activity;membrane;cytoplasm;sterol 3-beta-glucosyltransferase activity;intrinsic component of membrane;vacuolar membrane;membrane-bounded organelle;cellular anatomical entity;organic substance biosynthetic process;primary metabolic process;UDP-glucosyltransferase activity;developmental process involved in reproduction;organelle;multicellular organism development;organelle membrane;intracellular anatomical structure;transferase activity, transferring hexosyl groups;seed development;seed coat development;brassicasterol glucosyltransferase activity;steroid metabolic process;developmental process;anatomical structure development;lipid metabolic process;organic cyclic compound metabolic process;transferase activity, transferring glycosyl groups;carbohydrate metabolic process;reproductive system development;metabolic process;glucosyltransferase activity;sterol metabolic process	Coding;Coding;Coding;Coding;Coding;Unproductive;Coding
BaRT2v18chr2HG050680	chr2H	4008450	4033068	+	Illumina;Illumina;Illumina;Illumina;Illumina;Illumina;Illumina;Illumina;Illumina;Illumina;Illumina;Illumina	Illumina;Illumina;Illumina;Illumina;Illumina;Illumina;Illumina;Illumina;Illumina;Illumina;Illumina;Illumina	Cell differentiation protein rcd1;CCR4-NOT transcription complex subunit 9;Rcd1-domain-containing protein	GO:0032268;GO:0006402;GO:1902680;GO:0006401;GO:0017148;GO:0051254;GO:0071704;GO:0043226;GO:0031327;GO:0009891;GO:0008152;GO:0031323;GO:0031324;GO:0045935;GO:0010605;GO:1901361;GO:0080090;GO:0110165;GO:0030014;GO:0034248;GO:0010556;GO:0009892;GO:0031326;GO:0034243;GO:0009890;GO:0009889;GO:0032269;GO:0000932;GO:0019222;GO:0043229;GO:0034655;GO:0009057;GO:0046700;GO:1903506;GO:0044265;GO:0044270;GO:0044237;GO:0043170;GO:0010558;GO:0051172;GO:0051246;GO:0031224;GO:0009987;GO:0005737;GO:0051171;GO:0019439;GO:0140535;GO:0032784;GO:0090304;GO:0034249;GO:0051248;GO:0005622;GO:1901360;GO:0010608;GO:0032786;GO:0016020;GO:0006139;GO:0065007;GO:0016071;GO:0051173;GO:0019219;GO:0010468;GO:0044260;GO:0048523;GO:0035770;GO:0010604;GO:0010557;GO:0044248;GO:0031325;GO:0034641;GO:0060255;GO:0044238;GO:1901575;GO:0006807;GO:0031328;GO:0030015;GO:0006417;GO:1903508;GO:0006357;GO:0032968;GO:0051252;GO:0036464;GO:0006355;GO:0050789;GO:0010629;GO:0048518;GO:0043228;GO:0045893;GO:0009893;GO:0099080;GO:0045944;GO:0009056;GO:2000113;GO:0048522;GO:0050794;GO:0032991;GO:0006725;GO:0043232;GO:0048519;GO:0016070;GO:2000112;GO:2001141;GO:0016021;GO:0046483	positive regulation of cellular metabolic process;mRNA catabolic process;RNA catabolic process;P-body;positive regulation of RNA metabolic process;ribonucleoprotein granule;organic substance metabolic process;organic substance catabolic process;negative regulation of protein metabolic process;cellular metabolic process;biological regulation;regulation of nitrogen compound metabolic process;cellular nitrogen compound catabolic process;regulation of nucleic acid-templated transcription;cytoplasmic ribonucleoprotein granule;nucleobase-containing compound catabolic process;regulation of cellular macromolecule biosynthetic process;mRNA metabolic process;nitrogen compound metabolic process;positive regulation of nitrogen compound metabolic process;negative regulation of cellular protein metabolic process;supramolecular complex;negative regulation of biosynthetic process;regulation of RNA metabolic process;positive regulation of biological process;negative regulation of biological process;CCR4-NOT core complex;RNA metabolic process;cellular catabolic process;aromatic compound catabolic process;heterocycle catabolic process;regulation of cellular process;macromolecule catabolic process;negative regulation of nitrogen compound metabolic process;negative regulation of cellular metabolic process;negative regulation of translation;regulation of metabolic process;primary metabolic process;organelle;positive regulation of cellular biosynthetic process;cellular macromolecule catabolic process;negative regulation of metabolic process;catabolic process;negative regulation of cellular amide metabolic process;CCR4-NOT complex;negative regulation of macromolecule metabolic process;regulation of RNA biosynthetic process;regulation of transcription, DNA-templated;negative regulation of cellular process;cellular macromolecule metabolic process;cellular process;intracellular protein-containing complex;intracellular organelle;regulation of macromolecule metabolic process;positive regulation of RNA biosynthetic process;regulation of cellular amide metabolic process;regulation of gene expression;positive regulation of DNA-templated transcription, elongation;negative regulation of cellular biosynthetic process;negative regulation of cellular macromolecule biosynthetic process;cellular nitrogen compound metabolic process;positive regulation of transcription, DNA-templated;regulation of protein metabolic process;macromolecule metabolic process;regulation of transcription elongation from RNA polymerase II promoter;non-membrane-bounded organelle;positive regulation of transcription by RNA polymerase II;regulation of cellular metabolic process;metabolic process;positive regulation of macromolecule biosynthetic process;regulation of nucleobase-containing compound metabolic process;positive regulation of macromolecule metabolic process;integral component of membrane;nucleobase-containing compound metabolic process;regulation of biosynthetic process;positive regulation of metabolic process;regulation of cellular protein metabolic process;positive regulation of biosynthetic process;intracellular non-membrane-bounded organelle;regulation of translation;regulation of cellular biosynthetic process;negative regulation of gene expression;positive regulation of cellular process;posttranscriptional regulation of gene expression;positive regulation of nucleic acid-templated transcription;regulation of macromolecule biosynthetic process;cytoplasm;membrane;intrinsic component of membrane;cellular anatomical entity;positive regulation of transcription elongation from RNA polymerase II promoter;organic cyclic compound catabolic process;intracellular anatomical structure;negative regulation of macromolecule biosynthetic process;regulation of primary metabolic process;regulation of transcription by RNA polymerase II;regulation of DNA-templated transcription, elongation;protein-containing complex;heterocycle metabolic process;organic cyclic compound metabolic process;regulation of biological process;positive regulation of nucleobase-containing compound metabolic process;cellular aromatic compound metabolic process;nucleic acid metabolic process	Unproductive;Unproductive;Unproductive;Unproductive;Unproductive;Unproductive;Unproductive;Coding;Coding;Unproductive;Unproductive;Coding
BaRT2v18chr2HG050690	chr2H	4036023	4042346	+	Illumina;HC Iso-Seq;HC Iso-Seq;HC Iso-Seq	Illumina;Enriched TSS and TES;Enriched TSS and TES;Enriched TSS and TES	AAR2 protein family;A1 cistron-splicing factor	GO:0044085;GO:0006139;GO:0022613;GO:0016071;GO:0016043;GO:0022607;GO:0071704;GO:0000377;GO:0034622;GO:0000375;GO:0065003;GO:0043933;GO:0008152;GO:0044237;GO:0006725;GO:0016070;GO:0043170;GO:0034641;GO:0044238;GO:0006396;GO:0071826;GO:0071840;GO:0000398;GO:0006807;GO:0009987;GO:0000387;GO:0000244;GO:0010467;GO:0006397;GO:0022618;GO:0090304;GO:0008380;GO:1901360;GO:0046483	mRNA processing;gene expression;cellular component organization;protein-containing complex subunit organization;mRNA splicing, via spliceosome;RNA metabolic process;organic substance metabolic process;nucleobase-containing compound metabolic process;cellular aromatic compound metabolic process;spliceosomal snRNP assembly;cellular component biogenesis;ribonucleoprotein complex subunit organization;cellular metabolic process;cellular process;cellular component assembly;ribonucleoprotein complex assembly;cellular nitrogen compound metabolic process;cellular component organization or biogenesis;ribonucleoprotein complex biogenesis;primary metabolic process;RNA splicing, via transesterification reactions with bulged adenosine as nucleophile;macromolecule metabolic process;RNA splicing, via transesterification reactions;protein-containing complex assembly;spliceosomal tri-snRNP complex assembly;heterocycle metabolic process;organic cyclic compound metabolic process;mRNA metabolic process;RNA splicing;nitrogen compound metabolic process;metabolic process;RNA processing;cellular protein-containing complex assembly;nucleic acid metabolic process	Unproductive;Unproductive;Unproductive;Coding
BaRT2v18chr2HG050700	chr2H	4053296	4059214	+	Illumina	Illumina	LRR receptor-like serine/threonine-protein kinase RCH1;Protein kinase domain-containing protein	GO:0071310;GO:0097159;GO:0036094;GO:0050789;GO:0033612;GO:0065007;GO:0030554;GO:0140096;GO:0106310;GO:0016773;GO:0017076;GO:0009725;GO:0007154;GO:0005102;GO:0016310;GO:0071704;GO:0006796;GO:0044260;GO:0003824;GO:0005515;GO:0009719;GO:0043167;GO:0006468;GO:0032870;GO:0042221;GO:0023052;GO:0032555;GO:0004672;GO:0006793;GO:0016772;GO:0071495;GO:0050896;GO:0050794;GO:0106311;GO:0032559;GO:0044237;GO:0008152;GO:1901363;GO:0035639;GO:0043170;GO:0036211;GO:0005524;GO:0019538;GO:0044238;GO:0009755;GO:0005488;GO:0031224;GO:0110165;GO:0016021;GO:0016301;GO:0006807;GO:0043168;GO:0070887;GO:0009987;GO:0010033;GO:0097367;GO:0000166;GO:0007165;GO:0016740;GO:0006464;GO:1901564;GO:0044267;GO:0051716;GO:0032553;GO:1901265;GO:0004674;GO:0043412;GO:0071944;GO:0005886;GO:0016020	protein phosphorylation;binding;signaling receptor binding;small molecule binding;anion binding;protein binding;response to hormone;response to organic substance;cellular protein modification process;kinase activity;integral component of membrane;plasma membrane;response to chemical;response to endogenous stimulus;transferase activity, transferring phosphorus-containing groups;receptor serine/threonine kinase binding;protein serine kinase activity;signaling;organic substance metabolic process;protein threonine kinase activity;phosphotransferase activity, alcohol group as acceptor;ion binding;organonitrogen compound metabolic process;phosphorylation;transferase activity;adenyl ribonucleotide binding;cellular protein metabolic process;heterocyclic compound binding;catalytic activity, acting on a protein;regulation of cellular process;cellular metabolic process;cellular macromolecule metabolic process;nucleoside phosphate binding;cellular process;protein serine/threonine kinase activity;phosphate-containing compound metabolic process;protein kinase activity;purine ribonucleotide binding;adenyl nucleotide binding;organic cyclic compound binding;cellular response to organic substance;biological regulation;catalytic activity;phosphorus metabolic process;membrane;cell communication;purine nucleotide binding;intrinsic component of membrane;ribonucleotide binding;cellular anatomical entity;primary metabolic process;protein metabolic process;macromolecule metabolic process;hormone-mediated signaling pathway;response to stimulus;cellular response to stimulus;cell periphery;cellular response to endogenous stimulus;cellular response to chemical stimulus;purine ribonucleoside triphosphate binding;cellular response to hormone stimulus;nucleotide binding;macromolecule modification;regulation of biological process;nitrogen compound metabolic process;metabolic process;signal transduction;protein modification process;carbohydrate derivative binding;ATP binding	Coding
BaRT2v18chr2HG050710	chr2H	4154910	4162567	+	HC Iso-Seq;Illumina	Fixed window;Illumina	Brassinosteroid-deficient dwarf1;Brassinosteroid-6-oxidase			Coding;Unproductive
BaRT2v18chr2HG050720	chr2H	4161283	4164267	-	HC Iso-Seq;HC Iso-Seq;HC Iso-Seq;HC Iso-Seq;HC Iso-Seq;HC Iso-Seq;HC Iso-Seq;HC Iso-Seq;HC Iso-Seq	Enriched TSS and TES;Enriched TSS and TES;Enriched TSS and TES;Enriched TSS and TES;Enriched TSS and TES;Enriched TSS and TES;Enriched TSS and TES;Enriched TSS and TES;Enriched TSS and TES	Glutamine synthetase (Fragment);Brassinosteroid-deficient dwarf1;Brassinosteroid-6-oxidase			Coding;Coding;Coding;Coding;Unproductive;Coding;Coding;Coding;Coding
BaRT2v18chr2HG050730	chr2H	4227560	4231486	+	HC Iso-Seq;HC Iso-Seq;HC Iso-Seq;HC Iso-Seq	Enriched TSS and TES;Enriched TSS and TES;Enriched TSS and TES;Enriched TSS and TES	Fructokinase, putative;fructokinase-like 2, chloroplastic;Fructokinase-like 2;Fructokinase 2;PfkB domain-containing protein;Fructokinase-like 2, chloroplastic (Fragment)	GO:0003723;GO:0006996;GO:0071704;GO:0006796;GO:0043226;GO:0042793;GO:0016772;GO:1901362;GO:0009507;GO:0008152;GO:0003676;GO:0031323;GO:0071840;GO:0080090;GO:0110165;GO:0016301;GO:0009658;GO:0010556;GO:0031326;GO:1902494;GO:0030880;GO:0019438;GO:0004396;GO:0009889;GO:0019222;GO:0043229;GO:0000428;GO:0016773;GO:0005975;GO:1903506;GO:0006793;GO:0009058;GO:0018130;GO:0044237;GO:0097659;GO:0043170;GO:0009295;GO:0005488;GO:0031224;GO:0009987;GO:0034645;GO:0005737;GO:0051171;GO:0009532;GO:0009662;GO:0006351;GO:0140535;GO:0009059;GO:0090304;GO:0005622;GO:1901360;GO:0032774;GO:0044271;GO:0016020;GO:0008865;GO:0097159;GO:0006139;GO:0044249;GO:0009570;GO:0065007;GO:0019219;GO:0061695;GO:0010468;GO:0016310;GO:0044260;GO:0046835;GO:0042644;GO:0043231;GO:0034641;GO:0060255;GO:0044238;GO:0006807;GO:0010467;GO:0016740;GO:0051252;GO:0006355;GO:0050789;GO:1901576;GO:0016043;GO:0043228;GO:0000427;GO:0003824;GO:0043227;GO:0044262;GO:0050794;GO:0032991;GO:0006725;GO:0043232;GO:1901363;GO:0016070;GO:0042646;GO:2001141;GO:2000112;GO:0016021;GO:1990234;GO:0009536;GO:0034654;GO:0019200;GO:0009657;GO:0046483	intracellular membrane-bounded organelle;aromatic compound biosynthetic process;cellular component organization;cellular macromolecule biosynthetic process;organic substance metabolic process;hexokinase activity;transferase activity;phosphorylation;cellular nitrogen compound biosynthetic process;cellular metabolic process;phosphate-containing compound metabolic process;catalytic complex;organic cyclic compound binding;regulation of nitrogen compound metabolic process;biological regulation;DNA-directed RNA polymerase complex;transcription, DNA-templated;regulation of nucleic acid-templated transcription;organic substance biosynthetic process;plastid-encoded plastid RNA polymerase complex;transferase complex;plastid;nucleic acid binding;regulation of cellular macromolecule biosynthetic process;nitrogen compound metabolic process;regulation of RNA metabolic process;fructokinase activity;nucleic acid-templated transcription;RNA metabolic process;RNA binding;regulation of cellular process;etioplast organization;regulation of metabolic process;membrane-bounded organelle;primary metabolic process;nucleoid;organelle;carbohydrate kinase activity;macromolecule biosynthetic process;carbohydrate metabolic process;binding;RNA polymerase complex;gene expression;carbohydrate phosphorylation;organic cyclic compound biosynthetic process;transferase activity, transferring phosphorus-containing groups;chloroplast stroma;regulation of RNA biosynthetic process;regulation of transcription, DNA-templated;biosynthetic process;plastid nucleoid;cellular macromolecule metabolic process;cellular process;intracellular organelle;intracellular protein-containing complex;regulation of macromolecule metabolic process;regulation of gene expression;plastid transcription;phosphorus metabolic process;chloroplast organization;chloroplast nucleoid;cellular nitrogen compound metabolic process;macromolecule metabolic process;non-membrane-bounded organelle;cellular carbohydrate metabolic process;metabolic process;regulation of cellular metabolic process;regulation of nucleobase-containing compound metabolic process;kinase activity;chloroplast;integral component of membrane;transferase complex, transferring phosphorus-containing groups;phosphotransferase activity, alcohol group as acceptor;nucleobase-containing compound metabolic process;regulation of biosynthetic process;cellular biosynthetic process;intracellular non-membrane-bounded organelle;heterocyclic compound binding;regulation of cellular biosynthetic process;RNA biosynthetic process;regulation of macromolecule biosynthetic process;catalytic activity;heterocycle biosynthetic process;cytoplasm;membrane;intrinsic component of membrane;cellular component organization or biogenesis;cellular anatomical entity;organelle organization;intracellular anatomical structure;plastid organization;nucleobase-containing compound biosynthetic process;regulation of primary metabolic process;protein-containing complex;heterocycle metabolic process;organic cyclic compound metabolic process;plastid stroma;regulation of biological process;cellular aromatic compound metabolic process;nucleic acid metabolic process	Coding;Coding;Coding;Coding
BaRT2v18chr2HG050740	chr2H	4240849	4244942	+	Illumina;Illumina;Illumina;Illumina;Illumina;Illumina;Illumina;Illumina;HC Iso-Seq;Illumina;HC Iso-Seq;Illumina;HC Iso-Seq;HC Iso-Seq;HC Iso-Seq;HC Iso-Seq;HC Iso-Seq;HC Iso-Seq	Illumina;Illumina;Illumina;Illumina;Illumina;Illumina;Illumina;Illumina;Fixed window;Fixed window;Fixed window;Fixed window;Fixed window;Fixed window;Fixed window;Fixed window				Non_Coding;Non_Coding;Non_Coding;Non_Coding;Non_Coding;Non_Coding;Non_Coding;Non_Coding;Non_Coding;Non_Coding;Non_Coding;Non_Coding;Non_Coding;Non_Coding;Non_Coding;Non_Coding
BaRT2v18chr2HG050750	chr2H	4245852	4246976	-	HC Iso-Seq	Fixed window	Retrotransposon protein	GO:0097159;GO:0008270;GO:0043167;GO:0046914;GO:0005488;GO:0043169;GO:0003676;GO:0046872;GO:1901363	transition metal ion binding;nucleic acid binding;organic cyclic compound binding;binding;ion binding;heterocyclic compound binding;zinc ion binding;metal ion binding;cation binding	Coding
BaRT2v18chr2HG050760	chr2H	4524326	4529048	+	Illumina;Illumina;Illumina	Illumina;Illumina;Illumina	MHD domain-containing protein;F-BAR domain only protein 1;Muniscin C-terminal mu homology domain;SH3-containing GRB2-like protein 3-interacting protein 1;Putative Mu domain-containing protein	GO:0016192;GO:0072583;GO:0048229;GO:0009555;GO:0006897;GO:0051179;GO:0051234;GO:0032502;GO:0110165;GO:0009987;GO:0048856;GO:0071944;GO:0006810;GO:0006898;GO:0005886;GO:0007275;GO:0032501;GO:0016020	transport;localization;receptor-mediated endocytosis;endocytosis;multicellular organismal process;membrane;developmental process;vesicle-mediated transport;anatomical structure development;cellular anatomical entity;plasma membrane;clathrin-dependent endocytosis;cellular process;establishment of localization;gametophyte development;pollen development;multicellular organism development;cell periphery	Coding;Coding;Coding
BaRT2v18chr2HG050770	chr2H	4534907	4535517	+	Illumina	Illumina				Non_Coding
BaRT2v18chr2HG050780	chr2H	4534920	4535506	-	Illumina	Illumina				Coding
BaRT2v18chr2HG050790	chr2H	4542818	4544788	-	HC Iso-Seq;HC Iso-Seq	Enriched TSS and TES;Enriched TSS and TES	Indole-2-monooxygenase;Indolin-2-one monooxygenase			Unproductive;Coding
BaRT2v18chr2HG050800	chr2H	4549963	4550717	-	Illumina;LC Iso-Seq	Enriched TSS and TES	Dehydration-responsive element-binding protein 1A;C-repeat binding factor 5;Dehydration-responsive element-binding protein 1C;AP2/ERF domain-containing protein;Dehydration-responsive element-binding protein 1E;Dehydration-responsive element-binding protein 1G	GO:0097159;GO:0006355;GO:0140110;GO:0000491;GO:0044085;GO:0050789;GO:0065007;GO:0019222;GO:0043229;GO:0022613;GO:0016043;GO:0019219;GO:0010468;GO:0022607;GO:0043226;GO:0034622;GO:1903506;GO:0043227;GO:0065003;GO:0003700;GO:0043933;GO:0050794;GO:0003676;GO:0043231;GO:1901363;GO:2000112;GO:0003677;GO:2001141;GO:0005634;GO:0031323;GO:0060255;GO:0071826;GO:0071840;GO:0005488;GO:0080090;GO:0110165;GO:0009987;GO:0051171;GO:0010556;GO:0022618;GO:0031326;GO:0000492;GO:0005622;GO:0051252;GO:0009889	intracellular membrane-bounded organelle;binding;regulation of RNA metabolic process;regulation of nucleobase-containing compound metabolic process;nucleus;cellular component organization;protein-containing complex subunit organization;regulation of RNA biosynthetic process;regulation of transcription, DNA-templated;DNA binding;regulation of biosynthetic process;cellular protein-containing complex assembly;box C/D snoRNP assembly;heterocyclic compound binding;regulation of cellular process;cellular component biogenesis;ribonucleoprotein complex subunit organization;cellular process;regulation of cellular biosynthetic process;cellular component assembly;intracellular organelle;regulation of macromolecule metabolic process;organic cyclic compound binding;regulation of gene expression;regulation of nitrogen compound metabolic process;biological regulation;regulation of macromolecule biosynthetic process;ribonucleoprotein complex assembly;regulation of nucleic acid-templated transcription;regulation of metabolic process;membrane-bounded organelle;small nucleolar ribonucleoprotein complex assembly;cellular anatomical entity;ribonucleoprotein complex biogenesis;cellular component organization or biogenesis;organelle;protein-containing complex assembly;nucleic acid binding;intracellular anatomical structure;regulation of primary metabolic process;regulation of cellular macromolecule biosynthetic process;transcription regulator activity;regulation of biological process;regulation of cellular metabolic process;DNA-binding transcription factor activity	Coding
BaRT2v18chr2HG050810	chr2H	4571921	4574633	-	HC Iso-Seq;HC Iso-Seq;HC Iso-Seq	Fixed window;Fixed window;Fixed window		GO:0005507;GO:0043167;GO:0046914;GO:0005488;GO:0043169;GO:0046872	transition metal ion binding;binding;ion binding;copper ion binding;metal ion binding;cation binding	Coding;Coding;Unproductive
BaRT2v18chr2HG050820	chr2H	4681554	4683645	-	Illumina	Illumina				Coding
BaRT2v18chr2HG050830	chr2H	4681669	4683579	+	HC Iso-Seq;HC Iso-Seq;HC Iso-Seq;HC Iso-Seq	Enriched TSS and TES;Enriched TSS and TES;Enriched TSS and TES;Enriched TSS and TES	Putrescine hydroxycinnamoyltransferase;Spermidine hydroxycinnamoyl transferase;Agmatine coumaroyltransferase;Anthranilate N-benzoyltransferase protein 1	GO:0016740;GO:0016746;GO:0003824;GO:0016747;GO:0050734	hydroxycinnamoyltransferase activity;catalytic activity;transferase activity;transferase activity, transferring acyl groups other than amino-acyl groups;transferase activity, transferring acyl groups	Coding;Coding;Unproductive;Coding
BaRT2v18chr2HG050840	chr2H	4806885	4809923	+	HC Iso-Seq;HC Iso-Seq;HC Iso-Seq;HC Iso-Seq;HC Iso-Seq;HC Iso-Seq;HC Iso-Seq;HC Iso-Seq	Enriched TSS and TES;Enriched TSS and TES;Enriched TSS and TES;Enriched TSS and TES;Enriched TSS and TES;Enriched TSS and TES;Enriched TSS and TES;Enriched TSS and TES				Unproductive;Unproductive;Coding;Coding;Unproductive;Unproductive;Coding;Coding
BaRT2v18chr2HG050850	chr2H	4837976	4841107	+	HC Iso-Seq;HC Iso-Seq;HC Iso-Seq;HC Iso-Seq;HC Iso-Seq;HC Iso-Seq;HC Iso-Seq;HC Iso-Seq;HC Iso-Seq;HC Iso-Seq;HC Iso-Seq;HC Iso-Seq;HC Iso-Seq;HC Iso-Seq	Enriched TSS and TES;Enriched TSS and TES;Enriched TSS and TES;Enriched TSS and TES;Enriched TSS and TES;Enriched TSS and TES;Enriched TSS and TES;Enriched TSS and TES;Enriched TSS and TES;Enriched TSS and TES;Enriched TSS and TES;Enriched TSS and TES;Enriched TSS and TES;Enriched TSS and TES				Coding;Coding;Coding;Unproductive;Unproductive;Unproductive;Unproductive;Coding;Unproductive;Unproductive;Coding;Unproductive;Unproductive;Unproductive
BaRT2v18chr2HG050860	chr2H	4857933	4858185	-	Illumina	Illumina				Non_Coding
BaRT2v18chr2HG050870	chr2H	4902440	4905516	-	Illumina;HC Iso-Seq;HC Iso-Seq;HC Iso-Seq;HC Iso-Seq;HC Iso-Seq;HC Iso-Seq;HC Iso-Seq;HC Iso-Seq;HC Iso-Seq;HC Iso-Seq;HC Iso-Seq;HC Iso-Seq	Illumina;Enriched TSS and TES;Enriched TSS and TES;Enriched TSS and TES;Enriched TSS and TES;Enriched TSS and TES;Enriched TSS and TES;Enriched TSS and TES;Enriched TSS and TES;Enriched TSS and TES;Enriched TSS and TES;Enriched TSS and TES;Enriched TSS and TES	CBS domain-containing protein CBSX1, chloroplastic;CBS domain;CBS domain-containing protein			Coding;Coding;Coding;Coding;Unproductive;Coding;Coding;Coding;Coding;Unproductive;Coding;Coding;Coding
BaRT2v18chr2HG050880	chr2H	4969854	4971672	-	Illumina;LC Iso-Seq	Fixed window				Coding
BaRT2v18chr2HG050890	chr2H	4987765	4989643	-	Illumina	Illumina				Non_Coding
BaRT2v18chr2HG050900	chr2H	4988158	4992663	+	HC Iso-Seq;HC Iso-Seq;HC Iso-Seq;HC Iso-Seq;Illumina	Enriched TSS and TES;Enriched TSS and TES;Enriched TSS and TES;Enriched TSS and TES;Illumina	Eceriferum-u;Cytochrome P450 family protein, expressed;Secologanin synthase			Unproductive;Coding;Coding;Coding;Unproductive
BaRT2v18chr2HG050910	chr2H	5175784	5177051	+	Illumina	Illumina				Coding
BaRT2v18chr2HG050920	chr2H	5175792	5177025	-	HC Iso-Seq;HC Iso-Seq	Enriched TSS and TES;Enriched TSS and TES	Adiponectin receptor protein;Heptahelical transmembrane protein 5	GO:0009719;GO:0042221;GO:0031224;GO:0060089;GO:0009725;GO:0016021;GO:0110165;GO:0050896;GO:0038023;GO:0010033;GO:0016020	response to hormone;signaling receptor activity;membrane;response to organic substance;intrinsic component of membrane;molecular transducer activity;cellular anatomical entity;integral component of membrane;response to chemical;response to stimulus;response to endogenous stimulus	Unproductive;Coding
BaRT2v18chr2HG050930	chr2H	5216407	5230863	+	Illumina	Illumina	Putative cell death associated protein;Putative gibberellin receptor GID1L3;Putative carboxylesterase 13	GO:0097159;GO:0005694;GO:0006139;GO:0140513;GO:0010212;GO:0033554;GO:0043229;GO:0043228;GO:0071704;GO:0044260;GO:0003824;GO:0043226;GO:0006302;GO:0000724;GO:0043227;GO:0044237;GO:0050896;GO:0009314;GO:0006974;GO:0003676;GO:0000725;GO:1901363;GO:0003677;GO:0032991;GO:0043232;GO:0005634;GO:0043231;GO:0009628;GO:0006725;GO:0034641;GO:0043170;GO:0006310;GO:0044238;GO:0005488;GO:0000781;GO:0006950;GO:0110165;GO:0006807;GO:0009987;GO:0016787;GO:0006259;GO:0070876;GO:0098687;GO:0051716;GO:0090304;GO:0008152;GO:0005622;GO:0046483;GO:1901360;GO:0006281	binding;intracellular membrane-bounded organelle;chromosomal region;recombinational repair;SOSS complex;response to ionizing radiation;nucleus;chromosome, telomeric region;hydrolase activity;DNA repair;organic substance metabolic process;DNA binding;nucleobase-containing compound metabolic process;nucleic acid metabolic process;response to radiation;intracellular non-membrane-bounded organelle;heterocyclic compound binding;cellular metabolic process;cellular macromolecule metabolic process;cellular process;cellular response to stress;intracellular organelle;cellular response to DNA damage stimulus;nuclear protein-containing complex;organic cyclic compound binding;catalytic activity;response to stress;cellular nitrogen compound metabolic process;membrane-bounded organelle;cellular anatomical entity;primary metabolic process;DNA metabolic process;response to stimulus;macromolecule metabolic process;organelle;double-strand break repair;cellular response to stimulus;nucleic acid binding;intracellular anatomical structure;non-membrane-bounded organelle;protein-containing complex;heterocycle metabolic process;organic cyclic compound metabolic process;response to abiotic stimulus;nitrogen compound metabolic process;metabolic process;cellular aromatic compound metabolic process;double-strand break repair via homologous recombination;chromosome;DNA recombination	Coding
BaRT2v18chr2HG050940	chr2H	5239715	5243124	+	Illumina;HC Iso-Seq;HC Iso-Seq;HC Iso-Seq;Illumina;HC Iso-Seq;HC Iso-Seq;HC Iso-Seq;Illumina	Illumina;Enriched TSS and TES;Enriched TSS and TES;Enriched TSS and TES;Enriched TSS and TES;Enriched TSS and TES;Enriched TSS and TES;Illumina	Eceriferum-u;Secologanin synthase			Unproductive;Unproductive;Unproductive;Unproductive;Unproductive;Unproductive;Coding;Unproductive
BaRT2v18chr2HG050950	chr2H	5265276	5267639	+	HC Iso-Seq;HC Iso-Seq;HC Iso-Seq;HC Iso-Seq;HC Iso-Seq;HC Iso-Seq;HC Iso-Seq	Enriched TSS and TES;Enriched TSS and TES;Enriched TSS and TES;Enriched TSS and TES;Enriched TSS and TES;Enriched TSS and TES;Enriched TSS and TES	Chalcone synthase;Curcuminoid synthase;Bisdemethoxycurcumin synthase-like	GO:0016740;GO:0030639;GO:0016746;GO:0003824;GO:0016747;GO:0042802;GO:0005515;GO:0071704;GO:1901576;GO:0030638;GO:0005488;GO:0009812;GO:0044550;GO:0019748;GO:0009813;GO:0009058;GO:0008152	organic substance metabolic process;identical protein binding;protein binding;binding;flavonoid metabolic process;secondary metabolic process;catalytic activity;transferase activity;biosynthetic process;transferase activity, transferring acyl groups other than amino-acyl groups;polyketide biosynthetic process;polyketide metabolic process;flavonoid biosynthetic process;organic substance biosynthetic process;secondary metabolite biosynthetic process;metabolic process;transferase activity, transferring acyl groups	Coding;Coding;Unproductive;Coding;Coding;Unproductive;Unproductive
BaRT2v18chr2HG050960	chr2H	5265290	5267657	-	Illumina	Illumina				Coding
BaRT2v18chr2HG050970	chr2H	5331790	5333968	+	HC Iso-Seq;HC Iso-Seq;HC Iso-Seq;HC Iso-Seq;HC Iso-Seq	Enriched TSS and TES;Enriched TSS and TES;Enriched TSS and TES;Enriched TSS and TES;Enriched TSS and TES	Premnaspirodiene oxygenase			Coding;Coding;Coding;Coding;Coding
BaRT2v18chr2HG050980	chr2H	5476573	5478741	-	HC Iso-Seq;HC Iso-Seq;HC Iso-Seq;HC Iso-Seq;HC Iso-Seq;HC Iso-Seq	Enriched TSS and TES;Enriched TSS and TES;Enriched TSS and TES;Enriched TSS and TES;Enriched TSS and TES;Enriched TSS and TES	Premnaspirodiene oxygenase			Coding;Unproductive;Unproductive;Coding;Coding;Coding
BaRT2v18chr2HG050990	chr2H	5502015	5502476	+	Illumina	Illumina				Non_Coding
BaRT2v18chr2HG051000	chr2H	5555190	5557166	+	HC Iso-Seq;HC Iso-Seq	Enriched TSS and TES;Enriched TSS and TES	Premnaspirodiene oxygenase;Cytochrome P450 family protein, expressed			Coding;Coding
BaRT2v18chr2HG051010	chr2H	5629037	5631024	-	HC Iso-Seq;HC Iso-Seq	Enriched TSS and TES;Enriched TSS and TES	Premnaspirodiene oxygenase			Coding;Coding
BaRT2v18chr2HG051020	chr2H	5731160	5731490	-	Illumina	Illumina				Non_Coding
BaRT2v18chr2HG051030	chr2H	5746003	5746085	+	Illumina;LC Iso-Seq	Illumina;Enriched TSS and TES				Non_Coding;Non_Coding
BaRT2v18chr2HG051040	chr2H	5808492	5818210	+	Illumina;Illumina;Illumina;Illumina;Illumina;Illumina;Illumina;Illumina;Illumina;Illumina;Illumina	Illumina;Illumina;Illumina;Illumina;Illumina;Illumina;Illumina;Illumina;Illumina;Illumina;Illumina	NB-ARC domain containing protein, expressed;Disease resistance protein RPM1	GO:0097159;GO:0036094;GO:0030554;GO:0043531;GO:0017076;GO:0043167;GO:0006952;GO:0032555;GO:0050896;GO:0032559;GO:1901363;GO:0035639;GO:0005524;GO:0005488;GO:0006950;GO:0043168;GO:0097367;GO:0000166;GO:0032553;GO:1901265	binding;defense response;small molecule binding;anion binding;ADP binding;ion binding;adenyl ribonucleotide binding;heterocyclic compound binding;nucleoside phosphate binding;purine ribonucleotide binding;adenyl nucleotide binding;organic cyclic compound binding;response to stress;purine nucleotide binding;ribonucleotide binding;response to stimulus;purine ribonucleoside triphosphate binding;nucleotide binding;carbohydrate derivative binding;ATP binding	Coding;Coding;Coding;Coding;Unproductive;Coding;Coding;Unproductive;Unproductive;Coding;Unproductive
BaRT2v18chr2HG051050	chr2H	5824075	5831767	-	Illumina;Illumina;Illumina;Illumina;HC Iso-Seq;Illumina;HC Iso-Seq	Illumina;Illumina;Illumina;Illumina;Fixed window;Illumina;Fixed window	LIM zinc-binding domain-containing protein;Ubiquitin receptor1	GO:0005515;GO:0043167;GO:0005488;GO:0032182;GO:0043169;GO:0043130;GO:0046872	ubiquitin binding;protein binding;ion binding;binding;ubiquitin-like protein binding;metal ion binding;cation binding	Coding;Coding;Coding;Coding;Coding;Unproductive;Coding
BaRT2v18chr2HG051060	chr2H	5832027	5832783	-	Illumina	Illumina				Coding
BaRT2v18chr2HG051070	chr2H	5833274	5840921	+	Illumina;Illumina;Illumina;Illumina;Illumina	Illumina;Illumina;Illumina;Illumina;Illumina		GO:0055086;GO:0050789;GO:0006139;GO:0046034;GO:0044281;GO:0006163;GO:0065007;GO:0009117;GO:0005975;GO:0004634;GO:0016310;GO:0006082;GO:0009056;GO:0006796;GO:0071704;GO:0003824;GO:0006165;GO:0006096;GO:0009259;GO:0043436;GO:0009150;GO:0016829;GO:0006793;GO:0050794;GO:0000015;GO:0019752;GO:0008152;GO:0044237;GO:0032991;GO:0032889;GO:0006725;GO:0051128;GO:0034641;GO:0072521;GO:0033043;GO:1901575;GO:0044238;GO:0110165;GO:0006807;GO:0006091;GO:0009185;GO:0009135;GO:0046031;GO:0044088;GO:0005737;GO:0009179;GO:0019637;GO:0019693;GO:0009987;GO:1901135;GO:0009132;GO:1901564;GO:0006757;GO:0046939;GO:1902494;GO:0006090;GO:0005829;GO:0032787;GO:0006753;GO:0016836;GO:0005622;GO:0016052;GO:1901360;GO:0016835;GO:0046483	regulation of organelle organization;ribonucleoside diphosphate metabolic process;ATP metabolic process;carbohydrate derivative metabolic process;monocarboxylic acid metabolic process;organophosphate metabolic process;ribose phosphate metabolic process;carboxylic acid metabolic process;ribonucleotide metabolic process;carbon-oxygen lyase activity;phosphopyruvate hydratase activity;ATP generation from ADP;regulation of vacuole fusion, non-autophagic;organic substance metabolic process;nucleobase-containing compound metabolic process;nucleobase-containing small molecule metabolic process;organonitrogen compound metabolic process;phosphorylation;organic substance catabolic process;purine ribonucleoside diphosphate metabolic process;regulation of cellular process;cellular metabolic process;hydro-lyase activity;nucleoside phosphate metabolic process;cellular process;carbohydrate catabolic process;organic acid metabolic process;phosphate-containing compound metabolic process;catalytic complex;regulation of cellular component organization;biological regulation;catalytic activity;lyase activity;phosphorus metabolic process;cytoplasm;nucleoside diphosphate metabolic process;cellular nitrogen compound metabolic process;cellular anatomical entity;nucleoside diphosphate phosphorylation;primary metabolic process;phosphopyruvate hydratase complex;ADP metabolic process;purine-containing compound metabolic process;cytosol;intracellular anatomical structure;pyruvate metabolic process;oxoacid metabolic process;generation of precursor metabolites and energy;glycolytic process;protein-containing complex;heterocycle metabolic process;purine nucleotide metabolic process;nucleotide metabolic process;catabolic process;carbohydrate metabolic process;purine nucleoside diphosphate metabolic process;organic cyclic compound metabolic process;regulation of biological process;nitrogen compound metabolic process;metabolic process;regulation of vacuole organization;cellular aromatic compound metabolic process;small molecule metabolic process;nucleotide phosphorylation;purine ribonucleotide metabolic process	Coding;Coding;Coding;Unproductive;Coding
BaRT2v18chr2HG051080	chr2H	5848981	5849331	+	Illumina	Illumina				Coding
BaRT2v18chr2HG051090	chr2H	5863953	5865389	-	Illumina	Illumina				Non_Coding
BaRT2v18chr2HG051100	chr2H	5864028	5865377	+	HC Iso-Seq;HC Iso-Seq;HC Iso-Seq;HC Iso-Seq;HC Iso-Seq;HC Iso-Seq;HC Iso-Seq;HC Iso-Seq;HC Iso-Seq;HC Iso-Seq;HC Iso-Seq	Enriched TSS and TES;Enriched TSS and TES;Enriched TSS and TES;Enriched TSS and TES;Enriched TSS and TES;Enriched TSS and TES;Enriched TSS and TES;Enriched TSS and TES;Enriched TSS and TES;Enriched TSS and TES;Enriched TSS and TES	Plant cadmium resistance 2;cell number regulator 10	GO:0022414;GO:0009555;GO:0003006;GO:0007275;GO:0032502;GO:0032501;GO:0048235;GO:0019953;GO:0031224;GO:0110165;GO:0016021;GO:0022412;GO:0007276;GO:0032504;GO:0048856;GO:0048609;GO:0009987;GO:0048232;GO:0030154;GO:0048229;GO:0000003;GO:0051704;GO:0048869;GO:0044703;GO:0055046;GO:0016020	multicellular organism reproduction;reproduction;microgametogenesis;integral component of membrane;multicellular organismal reproductive process;gametophyte development;sexual reproduction;multicellular organismal process;pollen sperm cell differentiation;gamete generation;cellular developmental process;cellular process;male gamete generation;reproductive process;cellular process involved in reproduction in multicellular organism;membrane;intrinsic component of membrane;cellular anatomical entity;developmental process involved in reproduction;multi-organism reproductive process;multi-organism process;multicellular organism development;developmental process;anatomical structure development;cell differentiation;pollen development	Unproductive;Unproductive;Coding;Coding;Coding;Coding;Unproductive;Unproductive;Unproductive;Unproductive;Unproductive
BaRT2v18chr2HG051110	chr2H	5868241	5868479	+	Illumina	Illumina				Non_Coding
BaRT2v18chr2HG051120	chr2H	5892669	5898365	-	Illumina;Illumina;HC Iso-Seq	Illumina;Illumina;Fixed window		GO:0030554;GO:0017076;GO:0071704;GO:0006796;GO:0018108;GO:0006952;GO:0002229;GO:0023052;GO:0016772;GO:0004888;GO:0032559;GO:0008152;GO:0035639;GO:0009617;GO:0006950;GO:0110165;GO:0043168;GO:0030246;GO:0016301;GO:0097367;GO:0000166;GO:0006464;GO:1901564;GO:0044267;GO:0071944;GO:0098542;GO:0016773;GO:0006468;GO:0044419;GO:0004672;GO:0006793;GO:0019199;GO:0002239;GO:0044237;GO:0043170;GO:0005524;GO:0019538;GO:0005488;GO:0031224;GO:0009987;GO:0007165;GO:1901265;GO:0042742;GO:0016020;GO:0097159;GO:0036094;GO:0065007;GO:0004713;GO:0060089;GO:0043207;GO:0007154;GO:0038023;GO:0016310;GO:0044260;GO:0043167;GO:0007166;GO:0007167;GO:0050896;GO:0106311;GO:0051707;GO:0036211;GO:0044238;GO:0006807;GO:0016740;GO:0018212;GO:0051716;GO:0032553;GO:0009607;GO:0050789;GO:0018193;GO:0106310;GO:0140096;GO:0009605;GO:0003824;GO:0007178;GO:0032555;GO:0050794;GO:1901363;GO:0016021;GO:0004675;GO:0004674;GO:0043412;GO:0005886	response to oomycetes;transmembrane receptor protein serine/threonine kinase signaling pathway;plasma membrane;protein serine kinase activity;organic substance metabolic process;transferase activity;phosphorylation;adenyl ribonucleotide binding;protein tyrosine kinase activity;defense response to bacterium;cellular metabolic process;protein serine/threonine kinase activity;phosphate-containing compound metabolic process;organic cyclic compound binding;biological regulation;molecular transducer activity;ribonucleotide binding;enzyme linked receptor protein signaling pathway;purine ribonucleoside triphosphate binding;transmembrane receptor protein serine/threonine kinase activity;nitrogen compound metabolic process;response to external stimulus;defense response;anion binding;signaling receptor activity;defense response to oomycetes;protein threonine kinase activity;regulation of cellular process;catalytic activity, acting on a protein;peptidyl-tyrosine phosphorylation;carbohydrate binding;protein kinase activity;adenyl nucleotide binding;response to stress;primary metabolic process;nucleotide binding;carbohydrate derivative binding;ATP binding;protein phosphorylation;binding;small molecule binding;transferase activity, transferring phosphorus-containing groups;transmembrane receptor protein kinase activity;signaling;ion binding;organonitrogen compound metabolic process;cellular protein metabolic process;cellular macromolecule metabolic process;cellular process;phosphorus metabolic process;defense response to other organism;macromolecule metabolic process;peptidyl-tyrosine modification;response to bacterium;cell periphery;transmembrane signaling receptor activity;metabolic process;cell surface receptor signaling pathway;kinase activity;cellular protein modification process;integral component of membrane;response to other organism;response to biotic stimulus;phosphotransferase activity, alcohol group as acceptor;heterocyclic compound binding;nucleoside phosphate binding;purine ribonucleotide binding;catalytic activity;response to external biotic stimulus;cell communication;membrane;purine nucleotide binding;intrinsic component of membrane;cellular anatomical entity;peptidyl-amino acid modification;protein metabolic process;response to stimulus;cellular response to stimulus;biological process involved in interspecies interaction between organisms;macromolecule modification;regulation of biological process;signal transduction;protein modification process	Coding;Coding;Coding
BaRT2v18chr2HG051130	chr2H	5908938	5911665	-	Illumina	Illumina	Receptor-like serine/threonine-protein kinase	GO:0097159;GO:0022414;GO:0036094;GO:0106310;GO:0140096;GO:0007154;GO:0016773;GO:0030554;GO:0017076;GO:0009875;GO:0016310;GO:0009856;GO:0006796;GO:0071704;GO:0044260;GO:0003824;GO:0043167;GO:0006468;GO:0008037;GO:0032555;GO:0004672;GO:0006793;GO:0016772;GO:0106311;GO:0048544;GO:0032501;GO:0032559;GO:1901363;GO:0044237;GO:0035639;GO:0008152;GO:0043170;GO:0005524;GO:0036211;GO:0019538;GO:0044238;GO:0005488;GO:0031224;GO:0110165;GO:0016021;GO:0016301;GO:0043168;GO:0006807;GO:0009987;GO:0097367;GO:0000166;GO:0016740;GO:0006464;GO:1901564;GO:0044706;GO:0044267;GO:0032553;GO:0004674;GO:0000003;GO:0051704;GO:0043412;GO:1901265;GO:0016020	protein phosphorylation;binding;small molecule binding;anion binding;reproduction;kinase activity;cell recognition;integral component of membrane;cellular protein modification process;protein serine kinase activity;transferase activity, transferring phosphorus-containing groups;organic substance metabolic process;protein threonine kinase activity;pollen-pistil interaction;phosphotransferase activity, alcohol group as acceptor;ion binding;organonitrogen compound metabolic process;multicellular organismal process;phosphorylation;transferase activity;adenyl ribonucleotide binding;cellular protein metabolic process;recognition of pollen;catalytic activity, acting on a protein;heterocyclic compound binding;cellular metabolic process;cellular macromolecule metabolic process;protein serine/threonine kinase activity;nucleoside phosphate binding;cellular process;reproductive process;phosphate-containing compound metabolic process;protein kinase activity;purine ribonucleotide binding;adenyl nucleotide binding;organic cyclic compound binding;catalytic activity;cell communication;membrane;phosphorus metabolic process;purine nucleotide binding;intrinsic component of membrane;ribonucleotide binding;cellular anatomical entity;primary metabolic process;protein metabolic process;macromolecule metabolic process;multi-organism process;purine ribonucleoside triphosphate binding;pollination;nucleotide binding;macromolecule modification;nitrogen compound metabolic process;metabolic process;protein modification process;carbohydrate derivative binding;ATP binding;multi-multicellular organism process	Coding
BaRT2v18chr2HG051140	chr2H	5958199	5963768	-	Illumina	Illumina		GO:0030554;GO:0017076;GO:0071704;GO:0006796;GO:0018108;GO:0006952;GO:0002229;GO:0023052;GO:0016772;GO:0004888;GO:0032559;GO:0008152;GO:0035639;GO:0009617;GO:0006950;GO:0110165;GO:0043168;GO:0030246;GO:0016301;GO:0097367;GO:0000166;GO:0006464;GO:1901564;GO:0044267;GO:0071944;GO:0098542;GO:0016773;GO:0006468;GO:0044419;GO:0004672;GO:0006793;GO:0019199;GO:0002239;GO:0044237;GO:0043170;GO:0005524;GO:0019538;GO:0005488;GO:0031224;GO:0009987;GO:0007165;GO:1901265;GO:0042742;GO:0016020;GO:0097159;GO:0036094;GO:0065007;GO:0004713;GO:0043207;GO:0060089;GO:0007154;GO:0038023;GO:0016310;GO:0044260;GO:0043167;GO:0007166;GO:0007167;GO:0050896;GO:0051707;GO:0036211;GO:0044238;GO:0006807;GO:0016740;GO:0018212;GO:0051716;GO:0032553;GO:0009607;GO:0050789;GO:0018193;GO:0140096;GO:0009605;GO:0003824;GO:0007178;GO:0032555;GO:0050794;GO:1901363;GO:0016021;GO:0004675;GO:0004674;GO:0043412;GO:0005886	response to oomycetes;transmembrane receptor protein serine/threonine kinase signaling pathway;plasma membrane;organic substance metabolic process;phosphorylation;transferase activity;adenyl ribonucleotide binding;protein tyrosine kinase activity;defense response to bacterium;cellular metabolic process;protein serine/threonine kinase activity;phosphate-containing compound metabolic process;organic cyclic compound binding;biological regulation;ribonucleotide binding;molecular transducer activity;enzyme linked receptor protein signaling pathway;purine ribonucleoside triphosphate binding;transmembrane receptor protein serine/threonine kinase activity;nitrogen compound metabolic process;response to external stimulus;defense response;anion binding;signaling receptor activity;defense response to oomycetes;regulation of cellular process;catalytic activity, acting on a protein;peptidyl-tyrosine phosphorylation;carbohydrate binding;protein kinase activity;adenyl nucleotide binding;response to stress;primary metabolic process;nucleotide binding;carbohydrate derivative binding;ATP binding;protein phosphorylation;binding;small molecule binding;transferase activity, transferring phosphorus-containing groups;transmembrane receptor protein kinase activity;signaling;ion binding;organonitrogen compound metabolic process;cellular protein metabolic process;cellular macromolecule metabolic process;cellular process;phosphorus metabolic process;defense response to other organism;macromolecule metabolic process;peptidyl-tyrosine modification;cell periphery;response to bacterium;transmembrane signaling receptor activity;metabolic process;cell surface receptor signaling pathway;kinase activity;cellular protein modification process;integral component of membrane;response to other organism;response to biotic stimulus;phosphotransferase activity, alcohol group as acceptor;heterocyclic compound binding;nucleoside phosphate binding;purine ribonucleotide binding;catalytic activity;response to external biotic stimulus;cell communication;membrane;purine nucleotide binding;intrinsic component of membrane;cellular anatomical entity;peptidyl-amino acid modification;protein metabolic process;response to stimulus;cellular response to stimulus;biological process involved in interspecies interaction between organisms;macromolecule modification;regulation of biological process;signal transduction;protein modification process	Coding
BaRT2v18chr2HG051150	chr2H	6031901	6033157	+	HC Iso-Seq	Fixed window	Dual specificity protein kinase splA;Putative glucuronoxylan glucuronosyltransferase IRX7-like	GO:0016740;GO:0003824;GO:0008152;GO:0016301;GO:0006793;GO:0016772;GO:0009987;GO:0016310;GO:0044237;GO:0006796	catalytic activity;transferase activity;phosphorylation;phosphorus metabolic process;kinase activity;cellular metabolic process;cellular process;metabolic process;transferase activity, transferring phosphorus-containing groups;phosphate-containing compound metabolic process	Coding
BaRT2v18chr2HG051160	chr2H	6031917	6033266	-	Illumina	Illumina				Coding
BaRT2v18chr2HG051170	chr2H	6056852	6063391	-	Illumina;LC Iso-Seq;Illumina	Illumina;Enriched TSS and TES;Illumina	Methyl binding domain113;Methyl-CpG-binding domain-containing protein 13	GO:0097159;GO:0005634;GO:0016020;GO:0043226;GO:1901363;GO:0043227;GO:0005488;GO:0043229;GO:0031224;GO:0110165;GO:0016021;GO:0005622;GO:0003676;GO:0043231;GO:0003677	nucleic acid binding;organic cyclic compound binding;intracellular membrane-bounded organelle;DNA binding;binding;intracellular anatomical structure;organelle;membrane;heterocyclic compound binding;membrane-bounded organelle;nucleus;intrinsic component of membrane;integral component of membrane;cellular anatomical entity;intracellular organelle	Coding;Coding;Coding
BaRT2v18chr2HG051180	chr2H	6064616	6072683	-	Illumina;Illumina;HC Iso-Seq	Illumina;Illumina;Enriched TSS and TES		GO:0022414;GO:0048285;GO:0005694;GO:0098813;GO:0006996;GO:0043229;GO:0016043;GO:0043228;GO:0007059;GO:1903046;GO:0007049;GO:0043226;GO:0043227;GO:0007127;GO:0043231;GO:0043232;GO:0005634;GO:0071840;GO:0045132;GO:0110165;GO:0000280;GO:0009987;GO:0045143;GO:0061982;GO:0022402;GO:0140013;GO:0000003;GO:0070192;GO:0051321;GO:0005622;GO:0007129;GO:0051276	intracellular membrane-bounded organelle;reproduction;meiotic cell cycle;nucleus;cellular component organization;organelle fission;chromosome organization involved in meiotic cell cycle;homologous chromosome pairing at meiosis;intracellular non-membrane-bounded organelle;cellular process;meiosis I;reproductive process;intracellular organelle;meiotic nuclear division;meiotic chromosome segregation;homologous chromosome segregation;meiosis I cell cycle process;membrane-bounded organelle;chromosome segregation;cellular anatomical entity;cellular component organization or biogenesis;meiotic cell cycle process;organelle;organelle organization;intracellular anatomical structure;chromosome organization;nuclear division;non-membrane-bounded organelle;nuclear chromosome segregation;cell cycle;cell cycle process;chromosome	Coding;Coding;Coding
BaRT2v18chr2HG051190	chr2H	6083293	6084333	-	LC Iso-Seq;LC Iso-Seq;LC Iso-Seq	Enriched TSS and TES;Illumina;Illumina		GO:0097159;GO:0008270;GO:0043167;GO:0046914;GO:0005488;GO:0043169;GO:0003676;GO:0046872;GO:1901363	transition metal ion binding;nucleic acid binding;organic cyclic compound binding;binding;ion binding;heterocyclic compound binding;zinc ion binding;metal ion binding;cation binding	Coding;Coding;Unproductive
BaRT2v18chr2HG051200	chr2H	6085549	6091578	-	Illumina;HC Iso-Seq;HC Iso-Seq;HC Iso-Seq;HC Iso-Seq	Illumina;Enriched TSS and TES;Enriched TSS and TES;Enriched TSS and TES;Enriched TSS and TES	Pectate lyase	GO:0030312;GO:0009057;GO:0005975;GO:0043169;GO:0071704;GO:0009056;GO:0003824;GO:0045488;GO:0043167;GO:0010393;GO:0016829;GO:0008152;GO:0045490;GO:0005618;GO:0030570;GO:0043170;GO:0044238;GO:1901575;GO:0005488;GO:0005976;GO:0016837;GO:0031224;GO:0110165;GO:0016021;GO:0046872;GO:0000272;GO:0071944;GO:0016052;GO:0016835;GO:0016020	binding;external encapsulating structure;integral component of membrane;cell wall;polysaccharide metabolic process;carbon-oxygen lyase activity;organic substance metabolic process;ion binding;pectate lyase activity;organic substance catabolic process;carbohydrate catabolic process;macromolecule catabolic process;carbon-oxygen lyase activity, acting on polysaccharides;catalytic activity;lyase activity;membrane;intrinsic component of membrane;cellular anatomical entity;polysaccharide catabolic process;primary metabolic process;macromolecule metabolic process;galacturonan metabolic process;cell periphery;pectin metabolic process;catabolic process;pectin catabolic process;carbohydrate metabolic process;metal ion binding;metabolic process;cation binding	Coding;Coding;Coding;Coding;Coding
BaRT2v18chr2HG051210	chr2H	6139412	6141604	+	Illumina	Illumina		GO:0035639;GO:0097159;GO:0036094;GO:0005524;GO:0043167;GO:0005488;GO:0032553;GO:1901265;GO:0030554;GO:0032555;GO:0097367;GO:0017076;GO:0043168;GO:0032559;GO:0000166;GO:1901363	adenyl nucleotide binding;organic cyclic compound binding;binding;ion binding;purine ribonucleoside triphosphate binding;small molecule binding;anion binding;nucleotide binding;adenyl ribonucleotide binding;purine nucleotide binding;heterocyclic compound binding;ribonucleotide binding;nucleoside phosphate binding;carbohydrate derivative binding;ATP binding;purine ribonucleotide binding	Coding
BaRT2v18chr2HG051220	chr2H	6145457	6146974	+	Illumina;LC Iso-Seq	Enriched TSS and TES		GO:0035639;GO:0097159;GO:0036094;GO:0005524;GO:0043167;GO:0005488;GO:0032553;GO:1901265;GO:0030554;GO:0032555;GO:0097367;GO:0017076;GO:0043168;GO:0032559;GO:0000166;GO:1901363	adenyl nucleotide binding;organic cyclic compound binding;binding;ion binding;purine ribonucleoside triphosphate binding;small molecule binding;anion binding;nucleotide binding;adenyl ribonucleotide binding;purine nucleotide binding;heterocyclic compound binding;ribonucleotide binding;nucleoside phosphate binding;carbohydrate derivative binding;ATP binding;purine ribonucleotide binding	Coding
BaRT2v18chr2HG051230	chr2H	6164672	6166280	+	HC Iso-Seq	Fixed window		GO:0035639;GO:0097159;GO:0036094;GO:0005524;GO:0043167;GO:0005488;GO:0032553;GO:1901265;GO:0030554;GO:0032555;GO:0097367;GO:0017076;GO:0043168;GO:0032559;GO:0000166;GO:1901363	adenyl nucleotide binding;organic cyclic compound binding;binding;ion binding;purine ribonucleoside triphosphate binding;small molecule binding;anion binding;nucleotide binding;adenyl ribonucleotide binding;purine nucleotide binding;heterocyclic compound binding;ribonucleotide binding;nucleoside phosphate binding;carbohydrate derivative binding;ATP binding;purine ribonucleotide binding	Coding
BaRT2v18chr2HG051240	chr2H	6253436	6256634	+	Illumina	Illumina		GO:0035639;GO:0097159;GO:0036094;GO:0005524;GO:0043167;GO:0005488;GO:0032553;GO:1901265;GO:0030554;GO:0032555;GO:0097367;GO:0017076;GO:0043168;GO:0032559;GO:0000166;GO:1901363	adenyl nucleotide binding;organic cyclic compound binding;binding;ion binding;purine ribonucleoside triphosphate binding;small molecule binding;anion binding;nucleotide binding;adenyl ribonucleotide binding;purine nucleotide binding;heterocyclic compound binding;ribonucleotide binding;nucleoside phosphate binding;carbohydrate derivative binding;ATP binding;purine ribonucleotide binding	Coding
BaRT2v18chr2HG051250	chr2H	6306285	6310639	+	HC Iso-Seq;HC Iso-Seq;HC Iso-Seq;HC Iso-Seq;HC Iso-Seq;HC Iso-Seq;HC Iso-Seq	Enriched TSS and TES;Enriched TSS and TES;Enriched TSS and TES;Enriched TSS and TES;Enriched TSS and TES;Enriched TSS and TES;Enriched TSS and TES	Nucleoside-triphosphatase;GDA1/CD39 family protein, expressed;ATP-diphosphatase (Fragment);Apyrase	GO:0097159;GO:0036094;GO:0009134;GO:0055086;GO:0006139;GO:0044249;GO:1901576;GO:0044281;GO:0030554;GO:1901292;GO:0034655;GO:0017076;GO:0034404;GO:0044283;GO:0071704;GO:0009056;GO:0006796;GO:0046434;GO:0003824;GO:0046700;GO:0043167;GO:0102486;GO:0016818;GO:0032555;GO:0102491;GO:0044270;GO:0006793;GO:0102487;GO:0009058;GO:0044248;GO:0018130;GO:0032559;GO:1901362;GO:1901363;GO:0006725;GO:0044237;GO:0035639;GO:0008152;GO:0034641;GO:0005524;GO:0102488;GO:1901575;GO:0044238;GO:0005488;GO:0005576;GO:1901361;GO:0031224;GO:0102490;GO:0110165;GO:0016021;GO:0043168;GO:0016462;GO:0006807;GO:0009987;GO:0019438;GO:0016787;GO:0016817;GO:0097367;GO:0000166;GO:0019637;GO:0102489;GO:0009132;GO:0019439;GO:0032553;GO:1901265;GO:0034654;GO:0006753;GO:0046483;GO:1901360;GO:0102485;GO:0044271;GO:0017110;GO:0016020	aromatic compound biosynthetic process;binding;small molecule binding;anion binding;dUTP phosphohydrolase activity;dATP phosphohydrolase activity;organophosphate metabolic process;integral component of membrane;organic cyclic compound biosynthetic process;hydrolase activity;hydrolase activity, acting on acid anhydrides;hydrolase activity, acting on acid anhydrides, in phosphorus-containing anhydrides;organic substance metabolic process;cellular catabolic process;ion binding;nucleobase-containing compound metabolic process;nucleobase-containing small molecule metabolic process;dGTP phosphohydrolase activity;nucleoside phosphate catabolic process;aromatic compound catabolic process;heterocycle catabolic process;adenyl ribonucleotide binding;organic substance catabolic process;pyrophosphatase activity;heterocyclic compound binding;cellular nitrogen compound biosynthetic process;nucleoside diphosphate catabolic process;cellular biosynthetic process;cellular metabolic process;nucleoside phosphate binding;nucleoside phosphate metabolic process;cellular process;dCTP phosphohydrolase activity;phosphate-containing compound metabolic process;purine ribonucleotide binding;GTP phosphohydrolase activity;nucleoside-diphosphatase activity;adenyl nucleotide binding;organic cyclic compound binding;heterocycle biosynthetic process;cellular nitrogen compound catabolic process;organophosphate catabolic process;catalytic activity;membrane;phosphorus metabolic process;nucleoside diphosphate metabolic process;purine nucleotide binding;intrinsic component of membrane;ribonucleotide binding;8-oxo-dGTP phosphohydrolase activity;cellular anatomical entity;extracellular region;small molecule biosynthetic process;organic substance biosynthetic process;cellular nitrogen compound metabolic process;primary metabolic process;organic cyclic compound catabolic process;nucleobase-containing compound biosynthetic process;nucleobase-containing compound catabolic process;purine ribonucleoside triphosphate binding;nitrogen compound metabolic process;nucleotide binding;nucleobase-containing small molecule biosynthetic process;heterocycle metabolic process;catabolic process;small molecule metabolic process;organic cyclic compound metabolic process;biosynthetic process;metabolic process;dTTP phosphohydrolase activity;cellular aromatic compound metabolic process;carbohydrate derivative binding;ATP binding	Unproductive;Coding;Unproductive;Coding;Coding;Coding;Unproductive
BaRT2v18chr2HG051260	chr2H	6359655	6360738	+	Illumina	Illumina				Coding
BaRT2v18chr2HG051270	chr2H	6405949	6407601	+	Illumina;Illumina;Illumina;HC Iso-Seq;Illumina;HC Iso-Seq	Illumina;Illumina;Fixed window;Fixed window				Coding;Coding;Unproductive;Unproductive
BaRT2v18chr2HG051280	chr2H	6405991	6407524	-	Illumina	Illumina				Non_Coding
BaRT2v18chr2HG051290	chr2H	6469063	6470621	+	Illumina	Illumina	Putative obtusifoliol-14alpha-demethylase;Cytochrome P450, E-class, group IV;Obtusifoliol 14-alpha demethylase;Obtusifoliol-14-demethylase;Sterol 14-demethylase	GO:0016740;GO:0016741;GO:0003824;GO:0032259;GO:0008168;GO:0008152	catalytic activity;transferase activity;methylation;transferase activity, transferring one-carbon groups;metabolic process;methyltransferase activity	Coding
BaRT2v18chr2HG051300	chr2H	6517069	6522375	-	Illumina	Illumina	DUF4220 domain-containing protein (Fragment)	GO:0031224;GO:0110165;GO:0016021;GO:0016020	cellular anatomical entity;integral component of membrane;membrane;intrinsic component of membrane	Coding
BaRT2v18chr2HG051310	chr2H	6572118	6573087	-	HC Iso-Seq	Fixed window	PGG domain-containing protein	GO:0031224;GO:0110165;GO:0016021;GO:0016020	cellular anatomical entity;integral component of membrane;membrane;intrinsic component of membrane	Coding
BaRT2v18chr2HG051320	chr2H	6578561	6581118	-	HC Iso-Seq;HC Iso-Seq	Fixed window;Fixed window		GO:0031224;GO:0110165;GO:0016021;GO:0071944;GO:0005886;GO:0016020	membrane;intrinsic component of membrane;cellular anatomical entity;plasma membrane;integral component of membrane;cell periphery	Coding;Coding
BaRT2v18chr2HG051330	chr2H	6610708	6611095	+	Illumina	Illumina		GO:0097159;GO:0006355;GO:0140110;GO:0050789;GO:0065007;GO:0019222;GO:0043229;GO:0019219;GO:0010468;GO:0043226;GO:1903506;GO:0043227;GO:0003700;GO:0050794;GO:0003676;GO:0043231;GO:1901363;GO:2000112;GO:0003677;GO:2001141;GO:0005634;GO:0031323;GO:0060255;GO:0005488;GO:0080090;GO:0110165;GO:0051171;GO:0010556;GO:0031326;GO:0043565;GO:0005622;GO:0051252;GO:0009889	intracellular membrane-bounded organelle;binding;regulation of RNA metabolic process;regulation of nucleobase-containing compound metabolic process;nucleus;sequence-specific DNA binding;regulation of transcription, DNA-templated;regulation of RNA biosynthetic process;DNA binding;regulation of biosynthetic process;heterocyclic compound binding;regulation of cellular process;regulation of cellular biosynthetic process;intracellular organelle;regulation of macromolecule metabolic process;organic cyclic compound binding;regulation of gene expression;regulation of nitrogen compound metabolic process;biological regulation;regulation of macromolecule biosynthetic process;regulation of nucleic acid-templated transcription;regulation of metabolic process;membrane-bounded organelle;cellular anatomical entity;organelle;nucleic acid binding;intracellular anatomical structure;regulation of primary metabolic process;regulation of cellular macromolecule biosynthetic process;transcription regulator activity;regulation of biological process;regulation of cellular metabolic process;DNA-binding transcription factor activity	Coding
BaRT2v18chr2HG051340	chr2H	6650447	6652437	+	HC Iso-Seq	Fixed window	Chalcone synthase;Curcuminoid synthase;Bisdemethoxycurcumin synthase-like	GO:0016740;GO:0030639;GO:0016746;GO:0003824;GO:0016747;GO:0042802;GO:0005515;GO:0071704;GO:1901576;GO:0030638;GO:0005488;GO:0009812;GO:0044550;GO:0019748;GO:0009813;GO:0009058;GO:0008152	organic substance metabolic process;identical protein binding;protein binding;binding;flavonoid metabolic process;secondary metabolic process;catalytic activity;transferase activity;biosynthetic process;transferase activity, transferring acyl groups other than amino-acyl groups;polyketide biosynthetic process;polyketide metabolic process;flavonoid biosynthetic process;organic substance biosynthetic process;secondary metabolite biosynthetic process;metabolic process;transferase activity, transferring acyl groups	Coding
BaRT2v18chr2HG051350	chr2H	6703069	6704835	+	Illumina;HC Iso-Seq	Enriched TSS and TES	Putative cell death associated protein;Putative gibberellin receptor GID1L3;Putative carboxylesterase 13	GO:0097159;GO:0005694;GO:0006139;GO:0140513;GO:0010212;GO:0033554;GO:0043229;GO:0043228;GO:0071704;GO:0044260;GO:0003824;GO:0043226;GO:0006302;GO:0000724;GO:0043227;GO:0044237;GO:0050896;GO:0009314;GO:0006974;GO:0003676;GO:0000725;GO:1901363;GO:0003677;GO:0032991;GO:0043232;GO:0005634;GO:0043231;GO:0009628;GO:0006725;GO:0034641;GO:0043170;GO:0006310;GO:0044238;GO:0005488;GO:0000781;GO:0006950;GO:0110165;GO:0006807;GO:0009987;GO:0016787;GO:0006259;GO:0070876;GO:0098687;GO:0051716;GO:0090304;GO:0008152;GO:0005622;GO:0046483;GO:1901360;GO:0006281	binding;intracellular membrane-bounded organelle;chromosomal region;recombinational repair;SOSS complex;response to ionizing radiation;nucleus;chromosome, telomeric region;hydrolase activity;DNA repair;organic substance metabolic process;DNA binding;nucleobase-containing compound metabolic process;nucleic acid metabolic process;response to radiation;intracellular non-membrane-bounded organelle;heterocyclic compound binding;cellular metabolic process;cellular macromolecule metabolic process;cellular process;cellular response to stress;intracellular organelle;cellular response to DNA damage stimulus;nuclear protein-containing complex;organic cyclic compound binding;catalytic activity;response to stress;cellular nitrogen compound metabolic process;membrane-bounded organelle;cellular anatomical entity;primary metabolic process;DNA metabolic process;response to stimulus;macromolecule metabolic process;organelle;double-strand break repair;cellular response to stimulus;nucleic acid binding;intracellular anatomical structure;non-membrane-bounded organelle;protein-containing complex;heterocycle metabolic process;organic cyclic compound metabolic process;response to abiotic stimulus;nitrogen compound metabolic process;metabolic process;cellular aromatic compound metabolic process;double-strand break repair via homologous recombination;chromosome;DNA recombination	Coding
BaRT2v18chr2HG051360	chr2H	6703079	6704806	-	Illumina	Illumina				Non_Coding
BaRT2v18chr2HG051370	chr2H	6732200	6737939	+	Illumina;HC Iso-Seq;HC Iso-Seq;HC Iso-Seq	Illumina;Enriched TSS and TES;Enriched TSS and TES;Enriched TSS and TES	Formamidopyrimidine-DNA glycosylase;Formamidopyrimidine-DNA glycosylase, putative	GO:0097159;GO:0140078;GO:0006139;GO:0033554;GO:0043229;GO:0043169;GO:0003906;GO:0071704;GO:0140097;GO:0044260;GO:0003824;GO:0006979;GO:0043226;GO:0043167;GO:0046914;GO:0043227;GO:0016829;GO:0050896;GO:0006974;GO:0003676;GO:0043231;GO:0003677;GO:0016799;GO:0006725;GO:0044237;GO:0005634;GO:0043170;GO:0034641;GO:1901363;GO:0044238;GO:0005488;GO:0006284;GO:0031224;GO:0006950;GO:0110165;GO:0006807;GO:0016021;GO:0016798;GO:0009987;GO:0016787;GO:0006259;GO:0046872;GO:0003684;GO:0000702;GO:0008270;GO:0008534;GO:0051716;GO:0090304;GO:0008152;GO:0019104;GO:0005622;GO:0046483;GO:1901360;GO:0016835;GO:0006281;GO:0016020	intracellular membrane-bounded organelle;binding;class I DNA-(apurinic or apyrimidinic site) endonuclease activity;nucleus;integral component of membrane;hydrolase activity, acting on glycosyl bonds;carbon-oxygen lyase activity;hydrolase activity;DNA repair;organic substance metabolic process;DNA binding;oxidized base lesion DNA N-glycosylase activity;damaged DNA binding;nucleobase-containing compound metabolic process;ion binding;response to oxidative stress;heterocyclic compound binding;hydrolase activity, hydrolyzing N-glycosyl compounds;cellular metabolic process;base-excision repair;cellular macromolecule metabolic process;cellular process;cellular response to stress;intracellular organelle;cellular response to DNA damage stimulus;oxidized purine nucleobase lesion DNA N-glycosylase activity;DNA-(apurinic or apyrimidinic site) endonuclease activity;organic cyclic compound binding;catalytic activity;lyase activity;membrane;response to stress;cellular nitrogen compound metabolic process;membrane-bounded organelle;intrinsic component of membrane;cellular anatomical entity;primary metabolic process;DNA metabolic process;response to stimulus;zinc ion binding;macromolecule metabolic process;organelle;cellular response to stimulus;transition metal ion binding;DNA N-glycosylase activity;intracellular anatomical structure;nucleic acid binding;nitrogen compound metabolic process;heterocycle metabolic process;organic cyclic compound metabolic process;catalytic activity, acting on DNA;metal ion binding;metabolic process;cellular aromatic compound metabolic process;cation binding;nucleic acid metabolic process	Unproductive;Coding;Coding;Unproductive
BaRT2v18chr2HG051380	chr2H	6742716	6749498	-	Illumina;Illumina;Illumina;Illumina;HC Iso-Seq;HC Iso-Seq;Illumina;HC Iso-Seq;HC Iso-Seq;HC Iso-Seq;HC Iso-Seq;HC Iso-Seq;HC Iso-Seq;Illumina;HC Iso-Seq	Illumina;Illumina;Illumina;Illumina;Fixed window;Fixed window;Illumina;Fixed window;Fixed window;Fixed window;Fixed window;Fixed window;Fixed window;Illumina;Fixed window	E3 ubiquitin-protein ligase MBR2;RING finger protein 165	GO:0140096;GO:0043169;GO:0071704;GO:0061630;GO:0044260;GO:0003824;GO:0019787;GO:0016746;GO:0016874;GO:0043167;GO:0046914;GO:0070647;GO:0008152;GO:0044237;GO:0061659;GO:0043170;GO:0036211;GO:0019538;GO:0044238;GO:0005488;GO:0006807;GO:0009987;GO:0046872;GO:0016740;GO:0006464;GO:1901564;GO:0008270;GO:0044267;GO:0032446;GO:0043412;GO:0004842;GO:0016567	binding;protein modification by small protein conjugation;cellular protein modification process;organic substance metabolic process;ion binding;organonitrogen compound metabolic process;transferase activity;ubiquitin-like protein transferase activity;cellular protein metabolic process;catalytic activity, acting on a protein;protein ubiquitination;cellular metabolic process;cellular macromolecule metabolic process;cellular process;transferase activity, transferring acyl groups;catalytic activity;ligase activity;primary metabolic process;protein metabolic process;ubiquitin protein ligase activity;zinc ion binding;macromolecule metabolic process;ubiquitin-like protein ligase activity;protein modification by small protein conjugation or removal;transition metal ion binding;ubiquitin-protein transferase activity;nitrogen compound metabolic process;macromolecule modification;metal ion binding;metabolic process;protein modification process;cation binding	Coding;Coding;Coding;Coding;Coding;Coding;Coding;Coding;Coding;Coding;Coding;Coding;Coding;Coding;Coding
BaRT2v18chr2HG051390	chr2H	6823404	6826637	+	HC Iso-Seq	Fixed window	CDT1 domain-containing protein;CDT1-like protein a, chloroplastic;CDT1-like protein a, chloroplastic isoform X2	GO:0097159;GO:0044085;GO:0050789;GO:0044249;GO:1901576;GO:0065007;GO:0019222;GO:0043229;GO:0016043;GO:0044786;GO:0019219;GO:0000278;GO:0045786;GO:0019899;GO:0070182;GO:0022607;GO:0071704;GO:0044260;GO:0048523;GO:0007049;GO:0043226;GO:0005515;GO:0030174;GO:0000076;GO:0034622;GO:0043227;GO:0065003;GO:0044237;GO:0033260;GO:0071824;GO:0000075;GO:0006275;GO:0043933;GO:0050794;GO:0009058;GO:0003676;GO:0043231;GO:1901363;GO:0003677;GO:0048519;GO:0051726;GO:0005634;GO:2000112;GO:0031323;GO:0060255;GO:0043170;GO:0031570;GO:0071840;GO:0005488;GO:0006261;GO:0080090;GO:0051052;GO:0110165;GO:0065004;GO:0009987;GO:0034645;GO:0051171;GO:0022402;GO:0010556;GO:0006260;GO:0071163;GO:0031326;GO:0009059;GO:0008152;GO:0005622;GO:0090329;GO:0009889	intracellular membrane-bounded organelle;protein binding;binding;DNA polymerase binding;mitotic cell cycle;regulation of nucleobase-containing compound metabolic process;regulation of DNA-dependent DNA replication;DNA-dependent DNA replication;nucleus;negative regulation of biological process;cellular component organization;metabolic process;nuclear DNA replication;protein-containing complex subunit organization;negative regulation of cell cycle;cellular macromolecule biosynthetic process;protein-DNA complex assembly;regulation of DNA-dependent DNA replication initiation;organic substance metabolic process;DNA binding;negative regulation of cellular process;regulation of biosynthetic process;cellular biosynthetic process;biosynthetic process;enzyme binding;heterocyclic compound binding;cellular component biogenesis;regulation of cellular process;cellular metabolic process;regulation of DNA metabolic process;cellular macromolecule metabolic process;regulation of DNA replication;cellular process;regulation of cellular biosynthetic process;cellular component assembly;intracellular organelle;regulation of macromolecule metabolic process;organic cyclic compound binding;regulation of nitrogen compound metabolic process;biological regulation;cell cycle checkpoint;regulation of macromolecule biosynthetic process;regulation of metabolic process;membrane-bounded organelle;cellular component organization or biogenesis;cellular anatomical entity;organic substance biosynthetic process;DNA integrity checkpoint;macromolecule metabolic process;regulation of cell cycle;organelle;protein-containing complex assembly;nucleic acid binding;intracellular anatomical structure;regulation of primary metabolic process;DNA replication checkpoint;macromolecule biosynthetic process;regulation of cellular macromolecule biosynthetic process;DNA replication;DNA replication preinitiation complex assembly;protein-DNA complex subunit organization;cell cycle DNA replication;regulation of biological process;regulation of cellular metabolic process;cell cycle;cell cycle process;cellular protein-containing complex assembly	Coding
BaRT2v18chr2HG051400	chr2H	6826725	6830172	-	Illumina;Illumina;LC Iso-Seq;LC Iso-Seq	Illumina;Enriched TSS and TES;Enriched TSS and TES	Alpha-terpineol synthase, chloroplastic;Myrcene synthase, chloroplastic;Isoprene synthase;Valerianol synthase;(+)-delta-cadinene synthase;tricyclene synthase EBOS, chloroplastic-like	GO:0043692;GO:0044249;GO:1901576;GO:0009570;GO:0043229;GO:0010333;GO:0006720;GO:0043169;GO:0071704;GO:0006629;GO:0006796;GO:0043693;GO:0003824;GO:0043226;GO:0008610;GO:0047461;GO:0120252;GO:0043167;GO:0006644;GO:0046246;GO:0043227;GO:0006721;GO:0008299;GO:0016829;GO:0034768;GO:0006793;GO:0009058;GO:0042214;GO:0008152;GO:0043231;GO:0009507;GO:0044237;GO:0016838;GO:0010334;GO:0120251;GO:0044238;GO:0005488;GO:0016114;GO:0033383;GO:0110165;GO:0009987;GO:0005737;GO:0046872;GO:0019637;GO:0000287;GO:0009532;GO:0009536;GO:0005622;GO:0044255;GO:0016835	isoprenoid biosynthetic process;intracellular membrane-bounded organelle;binding;hydrocarbon biosynthetic process;hydrocarbon metabolic process;terpenoid metabolic process;organophosphate metabolic process;chloroplast;isoprenoid metabolic process;magnesium ion binding;carbon-oxygen lyase activity;terpenoid biosynthetic process;chloroplast stroma;phospholipid metabolic process;organic substance metabolic process;terpene metabolic process;ion binding;monoterpene metabolic process;cellular biosynthetic process;biosynthetic process;cellular metabolic process;cellular process;intracellular organelle;phosphate-containing compound metabolic process;geranyl diphosphate metabolic process;terpene biosynthetic process;cellular lipid metabolic process;lyase activity;catalytic activity;phosphorus metabolic process;cytoplasm;membrane-bounded organelle;cellular anatomical entity;organic substance biosynthetic process;primary metabolic process;terpene synthase activity;organelle;plastid;intracellular anatomical structure;sesquiterpene synthase activity;carbon-oxygen lyase activity, acting on phosphates;(+)-delta-cadinene synthase activity;monoterpene biosynthetic process;lipid biosynthetic process;lipid metabolic process;plastid stroma;(E)-beta-ocimene synthase activity;metal ion binding;metabolic process;cation binding	Unproductive;Coding;Coding
BaRT2v18chr2HG051410	chr2H	6849068	6853033	-	Illumina;HC Iso-Seq;HC Iso-Seq;HC Iso-Seq;HC Iso-Seq;HC Iso-Seq	Illumina;Fixed window;Fixed window;Fixed window;Fixed window;Fixed window	Monoterpene synthase 7;Alpha-terpineol synthase, chloroplastic;Myrcene synthase, chloroplastic;Sesquiterpene synthase 6;Putative terpenoid cyclases/protein prenyltransferase alpha-alpha toroid;Isoprene synthase;Valerianol synthase;(+)-delta-cadinene synthase	GO:0009607;GO:0043692;GO:0044249;GO:1901576;GO:0009570;GO:0043229;GO:0009611;GO:0009725;GO:0010333;GO:0006720;GO:0043207;GO:0043169;GO:0071704;GO:0009753;GO:0006629;GO:0009605;GO:0043693;GO:0003824;GO:0006796;GO:0043226;GO:0008610;GO:0047461;GO:0120252;GO:0043167;GO:0009719;GO:0046246;GO:0043227;GO:0006952;GO:0006644;GO:0042221;GO:0006721;GO:0008299;GO:1901700;GO:0016829;GO:0044419;GO:0034768;GO:0006793;GO:0050896;GO:0009058;GO:0042214;GO:0008152;GO:0043231;GO:0009507;GO:0044237;GO:0016838;GO:0010334;GO:0033993;GO:0080027;GO:0120251;GO:0051707;GO:0044238;GO:0005488;GO:0016114;GO:0033383;GO:0110165;GO:0006950;GO:0009987;GO:0005737;GO:0010033;GO:0046872;GO:0070542;GO:0019637;GO:0016740;GO:0000287;GO:0009532;GO:0009536;GO:0102701;GO:0005622;GO:0044255;GO:0016835	isoprenoid biosynthetic process;response to lipid;response to external stimulus;intracellular membrane-bounded organelle;binding;hydrocarbon biosynthetic process;defense response;response to hormone;hydrocarbon metabolic process;response to organic substance;terpenoid metabolic process;response to wounding;organophosphate metabolic process;chloroplast;response to chemical;isoprenoid metabolic process;magnesium ion binding;response to endogenous stimulus;carbon-oxygen lyase activity;terpenoid biosynthetic process;chloroplast stroma;phospholipid metabolic process;response to fatty acid;response to other organism;organic substance metabolic process;response to biotic stimulus;terpene metabolic process;ion binding;monoterpene metabolic process;cellular biosynthetic process;biosynthetic process;transferase activity;cellular metabolic process;cellular process;intracellular organelle;phosphate-containing compound metabolic process;geranyl diphosphate metabolic process;terpene biosynthetic process;cellular lipid metabolic process;lyase activity;catalytic activity;response to external biotic stimulus;cytoplasm;phosphorus metabolic process;response to stress;membrane-bounded organelle;cellular anatomical entity;organic substance biosynthetic process;primary metabolic process;response to stimulus;terpene synthase activity;organelle;plastid;intracellular anatomical structure;sesquiterpene synthase activity;carbon-oxygen lyase activity, acting on phosphates;response to oxygen-containing compound;(+)-delta-cadinene synthase activity;tricyclene synthase activity;response to jasmonic acid;monoterpene biosynthetic process;biological process involved in interspecies interaction between organisms;lipid biosynthetic process;lipid metabolic process;response to herbivore;plastid stroma;(E)-beta-ocimene synthase activity;metal ion binding;metabolic process;cation binding	Unproductive;Unproductive;Coding;Coding;Coding;Unproductive
BaRT2v18chr2HG051420	chr2H	6928982	6931905	+	HC Iso-Seq;HC Iso-Seq	Fixed window;Fixed window	Indole-2-monooxygenase-like;Indolin-2-one monooxygenase			Coding;Coding
BaRT2v18chr2HG051430	chr2H	6951427	6954236	-	HC Iso-Seq	Fixed window	Myrcene synthase, chloroplastic;Isoprene synthase;Valerianol synthase;(+)-delta-cadinene synthase;Tricyclene synthase EBOS, chloroplastic	GO:0043692;GO:0044249;GO:1901576;GO:0009570;GO:0043229;GO:0010333;GO:0006720;GO:0043169;GO:0071704;GO:0006629;GO:0006796;GO:0043693;GO:0003824;GO:0043226;GO:0008610;GO:0047461;GO:0120252;GO:0043167;GO:0006644;GO:0046246;GO:0043227;GO:0006721;GO:0008299;GO:0016829;GO:0034768;GO:0006793;GO:0009058;GO:0042214;GO:0008152;GO:0043231;GO:0009507;GO:0010334;GO:0016838;GO:0044237;GO:0120251;GO:0044238;GO:0005488;GO:0016114;GO:0033383;GO:0110165;GO:0009987;GO:0005737;GO:0046872;GO:0019637;GO:0000287;GO:0009532;GO:0009536;GO:0005622;GO:0044255;GO:0016835	isoprenoid biosynthetic process;intracellular membrane-bounded organelle;binding;hydrocarbon biosynthetic process;hydrocarbon metabolic process;terpenoid metabolic process;organophosphate metabolic process;chloroplast;isoprenoid metabolic process;magnesium ion binding;carbon-oxygen lyase activity;terpenoid biosynthetic process;chloroplast stroma;phospholipid metabolic process;organic substance metabolic process;terpene metabolic process;ion binding;monoterpene metabolic process;cellular biosynthetic process;biosynthetic process;cellular metabolic process;cellular process;intracellular organelle;phosphate-containing compound metabolic process;geranyl diphosphate metabolic process;terpene biosynthetic process;cellular lipid metabolic process;lyase activity;catalytic activity;phosphorus metabolic process;cytoplasm;membrane-bounded organelle;cellular anatomical entity;organic substance biosynthetic process;primary metabolic process;terpene synthase activity;organelle;plastid;sesquiterpene synthase activity;intracellular anatomical structure;carbon-oxygen lyase activity, acting on phosphates;(+)-delta-cadinene synthase activity;monoterpene biosynthetic process;lipid biosynthetic process;lipid metabolic process;plastid stroma;(E)-beta-ocimene synthase activity;metal ion binding;metabolic process;cation binding	Coding
BaRT2v18chr2HG051440	chr2H	7052990	7059010	+	HC Iso-Seq	Fixed window	Indolin-2-one monooxygenase			Coding
BaRT2v18chr2HG051450	chr2H	7070105	7073573	-	Illumina;Illumina;Illumina;Illumina;HC Iso-Seq;HC Iso-Seq;HC Iso-Seq;HC Iso-Seq;HC Iso-Seq;HC Iso-Seq	Illumina;Illumina;Illumina;Illumina;Enriched TSS and TES;Enriched TSS and TES;Enriched TSS and TES;Enriched TSS and TES;Enriched TSS and TES;Enriched TSS and TES	ClpS domain-containing protein;ATP-dependent Clp protease adapter protein CLPS1, chloroplastic	GO:0032268;GO:0042176;GO:0050789;GO:0006508;GO:1903052;GO:0045732;GO:1903362;GO:0032270;GO:0030163;GO:0043229;GO:0019222;GO:0051173;GO:0140096;GO:0043228;GO:0009057;GO:0048518;GO:0009893;GO:0065007;GO:0071704;GO:0009056;GO:0003824;GO:0009896;GO:0043226;GO:0030674;GO:0031331;GO:0010604;GO:0048522;GO:0008233;GO:0050794;GO:0008152;GO:0045862;GO:0043232;GO:0031325;GO:1903050;GO:0043170;GO:0031323;GO:0060255;GO:0019538;GO:0044238;GO:1901575;GO:0051246;GO:0080090;GO:0110165;GO:0006807;GO:1903364;GO:0016787;GO:0051171;GO:0005840;GO:1901564;GO:0009894;GO:0005622;GO:0031329;GO:0051247;GO:1901565;GO:0030162;GO:0060090	molecular adaptor activity;regulation of proteolysis involved in cellular protein catabolic process;positive regulation of biological process;positive regulation of protein metabolic process;positive regulation of cellular metabolic process;peptidase activity;positive regulation of macromolecule metabolic process;regulation of cellular metabolic process;hydrolase activity;organic substance metabolic process;positive regulation of cellular protein catabolic process;proteolysis;organonitrogen compound metabolic process;protein-macromolecule adaptor activity;positive regulation of protein catabolic process;positive regulation of metabolic process;regulation of cellular protein metabolic process;organic substance catabolic process;intracellular non-membrane-bounded organelle;regulation of cellular process;catalytic activity, acting on a protein;organonitrogen compound catabolic process;positive regulation of proteolysis involved in cellular protein catabolic process;protein catabolic process;regulation of protein catabolic process;macromolecule catabolic process;regulation of cellular catabolic process;intracellular organelle;positive regulation of cellular process;positive regulation of cellular catabolic process;regulation of macromolecule metabolic process;biological regulation;regulation of nitrogen compound metabolic process;catalytic activity;regulation of cellular protein catabolic process;regulation of proteolysis;regulation of metabolic process;cellular anatomical entity;primary metabolic process;protein metabolic process;macromolecule metabolic process;positive regulation of proteolysis;regulation of protein metabolic process;organelle;regulation of catabolic process;positive regulation of catabolic process;intracellular anatomical structure;non-membrane-bounded organelle;regulation of primary metabolic process;ribosome;catabolic process;positive regulation of cellular protein metabolic process;regulation of biological process;nitrogen compound metabolic process;metabolic process;positive regulation of nitrogen compound metabolic process	Unproductive;Unproductive;Unproductive;Unproductive;Coding;Coding;Unproductive;Coding;Unproductive;Unproductive
BaRT2v18chr2HG051460	chr2H	7076125	7078999	-	Illumina	Illumina	Tyrosine N-monooxygenase;Isoleucine N-monooxygenase 2;phenylalanine N-monooxygenase-like			Coding
BaRT2v18chr2HG051470	chr2H	7095150	7095520	-	Illumina	Illumina	tryptophan N-monooxygenase CYP79A68-like			Coding
BaRT2v18chr2HG051480	chr2H	7175608	7198650	-	Illumina;Illumina	Illumina;Illumina		GO:0097159;GO:0036094;GO:0030554;GO:0043531;GO:0046903;GO:0017076;GO:0033036;GO:0005938;GO:0006811;GO:0008104;GO:0043167;GO:0071705;GO:0051179;GO:0032555;GO:0042886;GO:0032940;GO:0032559;GO:0032991;GO:0000145;GO:1901363;GO:0045184;GO:0006887;GO:0140352;GO:0006820;GO:0005488;GO:0043168;GO:0110165;GO:0006810;GO:0009987;GO:0051234;GO:0005737;GO:0097367;GO:0000166;GO:0015833;GO:0016192;GO:0071702;GO:0032553;GO:1901265;GO:0099023;GO:0005622;GO:0071944;GO:0015031	binding;secretion by cell;small molecule binding;anion binding;establishment of protein localization;secretion;establishment of localization;ADP binding;vesicle tethering complex;peptide transport;ion binding;anion transport;adenyl ribonucleotide binding;vesicle-mediated transport;heterocyclic compound binding;protein localization;nucleoside phosphate binding;cellular process;purine ribonucleotide binding;adenyl nucleotide binding;transport;amide transport;organic cyclic compound binding;nitrogen compound transport;protein transport;cytoplasm;purine nucleotide binding;ribonucleotide binding;cellular anatomical entity;cell cortex;cell periphery;intracellular anatomical structure;localization;export from cell;macromolecule localization;nucleotide binding;exocyst;protein-containing complex;carbohydrate derivative binding;organic substance transport;exocytosis;ion transport	Unproductive;Coding
BaRT2v18chr2HG051490	chr2H	7279194	7287717	+	HC Iso-Seq;HC Iso-Seq	Fixed window;Fixed window	Putative stripe rust resistance protein;Disease resistance protein RPP13;NB-ARC domain containing protein-like;NB-ARC domain-containing protein	GO:0097159;GO:0036094;GO:0030554;GO:0043531;GO:0017076;GO:0043167;GO:0006952;GO:0032555;GO:0050896;GO:0032559;GO:1901363;GO:0035639;GO:0005524;GO:0005488;GO:0006950;GO:0043168;GO:0097367;GO:0000166;GO:0032553;GO:1901265	binding;defense response;small molecule binding;anion binding;ADP binding;ion binding;adenyl ribonucleotide binding;heterocyclic compound binding;nucleoside phosphate binding;purine ribonucleotide binding;adenyl nucleotide binding;organic cyclic compound binding;response to stress;purine nucleotide binding;ribonucleotide binding;response to stimulus;purine ribonucleoside triphosphate binding;nucleotide binding;carbohydrate derivative binding;ATP binding	Coding;Coding
BaRT2v18chr2HG051500	chr2H	7305820	7311361	+	HC Iso-Seq;HC Iso-Seq;HC Iso-Seq;HC Iso-Seq;HC Iso-Seq;HC Iso-Seq;HC Iso-Seq	Fixed window;Fixed window;Fixed window;Fixed window;Fixed window;Fixed window;Fixed window	MSP domain-containing protein	GO:0097159;GO:0005783;GO:0036094;GO:0012505;GO:0098827;GO:0061024;GO:0006996;GO:0043229;GO:0016043;GO:0030554;GO:0140096;GO:0016773;GO:0017076;GO:0016310;GO:0090158;GO:0051643;GO:0006796;GO:0044260;GO:0003824;GO:0016020;GO:0071704;GO:0043226;GO:0043167;GO:0006468;GO:0043227;GO:0005789;GO:0051179;GO:0032555;GO:0004672;GO:0006793;GO:0016772;GO:0031984;GO:0032559;GO:0043231;GO:1901363;GO:0044237;GO:0008152;GO:0035639;GO:0043170;GO:0005524;GO:0031090;GO:0036211;GO:0010256;GO:0071840;GO:0019538;GO:0005488;GO:0044238;GO:0031224;GO:0043168;GO:0016021;GO:0016301;GO:0110165;GO:0006807;GO:0009987;GO:0005737;GO:0097367;GO:0000166;GO:0042175;GO:0016740;GO:0140056;GO:0006464;GO:1901564;GO:0044267;GO:0061817;GO:0022406;GO:0032553;GO:1901265;GO:0051640;GO:0043412;GO:0005622;GO:0071944;GO:0005886;GO:0051641;GO:0007029	intracellular membrane-bounded organelle;protein phosphorylation;binding;small molecule binding;anion binding;kinase activity;cellular protein modification process;cellular component organization;plasma membrane;integral component of membrane;membrane docking;transferase activity, transferring phosphorus-containing groups;endomembrane system;endoplasmic reticulum;endoplasmic reticulum localization;organelle localization;organic substance metabolic process;endoplasmic reticulum-plasma membrane tethering;phosphotransferase activity, alcohol group as acceptor;ion binding;organonitrogen compound metabolic process;endomembrane system organization;endoplasmic reticulum organization;phosphorylation;transferase activity;adenyl ribonucleotide binding;cellular protein metabolic process;heterocyclic compound binding;catalytic activity, acting on a protein;cellular metabolic process;cellular macromolecule metabolic process;nucleoside phosphate binding;cellular process;intracellular organelle;phosphate-containing compound metabolic process;protein kinase activity;purine ribonucleotide binding;adenyl nucleotide binding;organic cyclic compound binding;catalytic activity;phosphorus metabolic process;cytoplasm;membrane;purine nucleotide binding;intrinsic component of membrane;membrane-bounded organelle;endoplasmic reticulum membrane organization;membrane organization;nuclear outer membrane-endoplasmic reticulum membrane network;ribonucleotide binding;cellular component organization or biogenesis;cellular anatomical entity;organelle localization by membrane tethering;protein metabolic process;macromolecule metabolic process;organelle;primary metabolic process;organelle organization;cell periphery;organelle membrane;intracellular anatomical structure;localization;purine ribonucleoside triphosphate binding;nitrogen compound metabolic process;nucleotide binding;endoplasmic reticulum subcompartment;macromolecule modification;organelle subcompartment;cellular localization;metabolic process;endoplasmic reticulum membrane;protein modification process;carbohydrate derivative binding;ATP binding	Coding;Coding;Coding;Unproductive;Unproductive;Coding;Coding
BaRT2v18chr2HG051510	chr2H	7331848	7336436	-	Illumina;HC Iso-Seq;Illumina;HC Iso-Seq;Illumina;HC Iso-Seq;HC Iso-Seq	Illumina;Fixed window;Fixed window;Fixed window;Fixed window	Jasmonate-induced protein;Protein kinase domain-containing protein	GO:0097159;GO:0004721;GO:0036094;GO:0030554;GO:0140096;GO:0004725;GO:0016773;GO:0017076;GO:0016310;GO:0071704;GO:0006796;GO:0044260;GO:0003824;GO:0043167;GO:0006468;GO:0032555;GO:0004672;GO:0006793;GO:0016772;GO:0016311;GO:0032559;GO:0044237;GO:0008152;GO:1901363;GO:0035639;GO:0043170;GO:0036211;GO:0005524;GO:0019538;GO:0044238;GO:0005488;GO:0006470;GO:0110165;GO:0006807;GO:0016301;GO:0043168;GO:0009987;GO:0016787;GO:0035335;GO:0097367;GO:0000166;GO:0016740;GO:0006464;GO:1901564;GO:0016791;GO:0044267;GO:0016788;GO:0032553;GO:1901265;GO:0004674;GO:0043412;GO:0046777;GO:0071944;GO:0005886;GO:0042578;GO:0016020	protein phosphorylation;binding;small molecule binding;anion binding;hydrolase activity, acting on ester bonds;peptidyl-tyrosine dephosphorylation;cellular protein modification process;kinase activity;plasma membrane;transferase activity, transferring phosphorus-containing groups;hydrolase activity;protein tyrosine phosphatase activity;organic substance metabolic process;phosphotransferase activity, alcohol group as acceptor;ion binding;organonitrogen compound metabolic process;phosphoric ester hydrolase activity;phosphorylation;transferase activity;protein dephosphorylation;adenyl ribonucleotide binding;cellular protein metabolic process;heterocyclic compound binding;catalytic activity, acting on a protein;cellular metabolic process;cellular macromolecule metabolic process;nucleoside phosphate binding;cellular process;protein serine/threonine kinase activity;dephosphorylation;phosphate-containing compound metabolic process;protein kinase activity;purine ribonucleotide binding;phosphoprotein phosphatase activity;adenyl nucleotide binding;organic cyclic compound binding;catalytic activity;protein autophosphorylation;phosphorus metabolic process;membrane;purine nucleotide binding;ribonucleotide binding;cellular anatomical entity;primary metabolic process;protein metabolic process;macromolecule metabolic process;cell periphery;purine ribonucleoside triphosphate binding;nucleotide binding;macromolecule modification;phosphatase activity;nitrogen compound metabolic process;metabolic process;protein modification process;carbohydrate derivative binding;ATP binding	Unproductive;Coding;Unproductive;Coding;Unproductive
BaRT2v18chr2HG051520	chr2H	7357329	7358140	-	Illumina	Illumina				Non_Coding
BaRT2v18chr2HG051530	chr2H	7411682	7412139	-	Illumina	Illumina				Non_Coding
BaRT2v18chr2HG051540	chr2H	7411694	7412143	+	Illumina	Illumina				Coding
BaRT2v18chr2HG051550	chr2H	7553030	7553599	+	Illumina;HC Iso-Seq;Illumina;HC Iso-Seq	Enriched TSS and TES;Enriched TSS and TES				Non_Coding;Non_Coding
BaRT2v18chr2HG051560	chr2H	7579163	7581422	-	HC Iso-Seq;HC Iso-Seq	Fixed window;Fixed window	GDSL esterase/lipase	GO:0003824;GO:0016788;GO:0031224;GO:0110165;GO:0016021;GO:0016787;GO:0016020	hydrolase activity, acting on ester bonds;catalytic activity;membrane;intrinsic component of membrane;cellular anatomical entity;integral component of membrane;hydrolase activity	Coding;Unproductive
BaRT2v18chr2HG051570	chr2H	7606316	7606858	+	HC Iso-Seq	Fixed window				Non_Coding
BaRT2v18chr2HG051580	chr2H	7619016	7621342	+	HC Iso-Seq;HC Iso-Seq;HC Iso-Seq;HC Iso-Seq	Fixed window;Fixed window;Fixed window;Fixed window	GDSL esterase/lipase	GO:0003824;GO:0016788;GO:0031224;GO:0110165;GO:0016021;GO:0016787;GO:0016020	hydrolase activity, acting on ester bonds;catalytic activity;membrane;intrinsic component of membrane;cellular anatomical entity;integral component of membrane;hydrolase activity	Coding;Coding;Unproductive;Coding
BaRT2v18chr2HG051590	chr2H	7649291	7652098	-	Illumina;HC Iso-Seq;HC Iso-Seq	Illumina;Fixed window;Fixed window	Putative serine/threonine-protein kinase-like protein CCR3;Protein kinase domain-containing protein	GO:0097159;GO:0036094;GO:0050789;GO:0065007;GO:0030554;GO:0140096;GO:0007154;GO:0016773;GO:0017076;GO:0043169;GO:0016310;GO:0071704;GO:0006796;GO:0044260;GO:0003824;GO:0043167;GO:0006468;GO:0046914;GO:0007166;GO:0023052;GO:0032555;GO:0004672;GO:0006793;GO:0016772;GO:0050896;GO:0050794;GO:0032559;GO:0044237;GO:1901363;GO:0008152;GO:0003676;GO:0035639;GO:0043170;GO:0036211;GO:0005524;GO:0019538;GO:0044238;GO:0005488;GO:0031224;GO:0110165;GO:0016021;GO:0016301;GO:0043168;GO:0006807;GO:0009987;GO:0007165;GO:0097367;GO:0000166;GO:0046872;GO:0016740;GO:0006464;GO:1901564;GO:0008270;GO:0044267;GO:0051716;GO:0032553;GO:1901265;GO:0004674;GO:0043412;GO:0016020	protein phosphorylation;binding;small molecule binding;anion binding;cell surface receptor signaling pathway;kinase activity;cellular protein modification process;integral component of membrane;transferase activity, transferring phosphorus-containing groups;signaling;organic substance metabolic process;phosphotransferase activity, alcohol group as acceptor;ion binding;organonitrogen compound metabolic process;phosphorylation;transferase activity;adenyl ribonucleotide binding;cellular protein metabolic process;regulation of cellular process;catalytic activity, acting on a protein;heterocyclic compound binding;cellular metabolic process;cellular macromolecule metabolic process;nucleoside phosphate binding;protein serine/threonine kinase activity;cellular process;cation binding;metal ion binding;phosphate-containing compound metabolic process;protein kinase activity;purine ribonucleotide binding;adenyl nucleotide binding;biological regulation;organic cyclic compound binding;catalytic activity;cell communication;membrane;phosphorus metabolic process;purine nucleotide binding;intrinsic component of membrane;ribonucleotide binding;cellular anatomical entity;primary metabolic process;protein metabolic process;response to stimulus;macromolecule metabolic process;zinc ion binding;cellular response to stimulus;transition metal ion binding;nucleic acid binding;purine ribonucleoside triphosphate binding;nucleotide binding;macromolecule modification;regulation of biological process;nitrogen compound metabolic process;metabolic process;signal transduction;protein modification process;carbohydrate derivative binding;ATP binding	Coding;Coding;Unproductive
BaRT2v18chr2HG051600	chr2H	7658344	7665335	+	Illumina;Illumina;Illumina;Illumina;Illumina	Illumina;Illumina;Illumina;Illumina;Illumina	Disease resistance protein RPM1	GO:0097159;GO:0036094;GO:0030554;GO:0140096;GO:0043531;GO:0016773;GO:0017076;GO:0016310;GO:0071704;GO:0006796;GO:0044260;GO:0003824;GO:0043167;GO:0006468;GO:0006952;GO:0032555;GO:0004672;GO:0006793;GO:0016772;GO:0050896;GO:0032559;GO:0044237;GO:1901363;GO:0008152;GO:0035639;GO:0043170;GO:0036211;GO:0005524;GO:0019538;GO:0044238;GO:0005488;GO:0031224;GO:0006950;GO:0043168;GO:0006807;GO:0016301;GO:0016021;GO:0110165;GO:0009987;GO:0097367;GO:0000166;GO:0016740;GO:0006464;GO:1901564;GO:0044267;GO:0032553;GO:1901265;GO:0043412;GO:0016020	protein phosphorylation;binding;defense response;small molecule binding;anion binding;cellular protein modification process;kinase activity;integral component of membrane;ADP binding;transferase activity, transferring phosphorus-containing groups;organic substance metabolic process;ion binding;phosphotransferase activity, alcohol group as acceptor;organonitrogen compound metabolic process;phosphorylation;transferase activity;adenyl ribonucleotide binding;cellular protein metabolic process;heterocyclic compound binding;catalytic activity, acting on a protein;cellular metabolic process;cellular macromolecule metabolic process;nucleoside phosphate binding;cellular process;phosphate-containing compound metabolic process;purine ribonucleotide binding;protein kinase activity;adenyl nucleotide binding;organic cyclic compound binding;catalytic activity;phosphorus metabolic process;membrane;response to stress;purine nucleotide binding;ribonucleotide binding;intrinsic component of membrane;cellular anatomical entity;primary metabolic process;protein metabolic process;response to stimulus;macromolecule metabolic process;purine ribonucleoside triphosphate binding;nucleotide binding;macromolecule modification;nitrogen compound metabolic process;metabolic process;protein modification process;carbohydrate derivative binding;ATP binding	Coding;Unproductive;Unproductive;Coding;Unproductive
BaRT2v18chr2HG051610	chr2H	7757026	7759985	+	Illumina;HC Iso-Seq	Illumina;Fixed window	Putative serine/threonine-protein kinase-like protein CCR3;Protein kinase domain-containing protein	GO:0097159;GO:0036094;GO:0050789;GO:0065007;GO:0030554;GO:0140096;GO:0007154;GO:0016773;GO:0017076;GO:0043169;GO:0016310;GO:0071704;GO:0006796;GO:0044260;GO:0003824;GO:0043167;GO:0006468;GO:0046914;GO:0007166;GO:0023052;GO:0032555;GO:0004672;GO:0006793;GO:0016772;GO:0050896;GO:0050794;GO:0032559;GO:0044237;GO:1901363;GO:0008152;GO:0003676;GO:0035639;GO:0043170;GO:0036211;GO:0005524;GO:0019538;GO:0044238;GO:0005488;GO:0031224;GO:0110165;GO:0016021;GO:0016301;GO:0043168;GO:0006807;GO:0009987;GO:0007165;GO:0097367;GO:0000166;GO:0046872;GO:0016740;GO:0006464;GO:1901564;GO:0008270;GO:0044267;GO:0051716;GO:0032553;GO:1901265;GO:0004674;GO:0043412;GO:0016020	protein phosphorylation;binding;small molecule binding;anion binding;cell surface receptor signaling pathway;kinase activity;cellular protein modification process;integral component of membrane;transferase activity, transferring phosphorus-containing groups;signaling;organic substance metabolic process;phosphotransferase activity, alcohol group as acceptor;ion binding;organonitrogen compound metabolic process;phosphorylation;transferase activity;adenyl ribonucleotide binding;cellular protein metabolic process;regulation of cellular process;catalytic activity, acting on a protein;heterocyclic compound binding;cellular metabolic process;cellular macromolecule metabolic process;nucleoside phosphate binding;protein serine/threonine kinase activity;cellular process;cation binding;metal ion binding;phosphate-containing compound metabolic process;protein kinase activity;purine ribonucleotide binding;adenyl nucleotide binding;biological regulation;organic cyclic compound binding;catalytic activity;cell communication;membrane;phosphorus metabolic process;purine nucleotide binding;intrinsic component of membrane;ribonucleotide binding;cellular anatomical entity;primary metabolic process;protein metabolic process;response to stimulus;macromolecule metabolic process;zinc ion binding;cellular response to stimulus;transition metal ion binding;nucleic acid binding;purine ribonucleoside triphosphate binding;nucleotide binding;macromolecule modification;regulation of biological process;nitrogen compound metabolic process;metabolic process;signal transduction;protein modification process;carbohydrate derivative binding;ATP binding	Coding;Coding
BaRT2v18chr2HG051620	chr2H	7782725	7786956	+	HC Iso-Seq;HC Iso-Seq;HC Iso-Seq;HC Iso-Seq;HC Iso-Seq;HC Iso-Seq;HC Iso-Seq;HC Iso-Seq;Illumina	Enriched TSS and TES;Enriched TSS and TES;Enriched TSS and TES;Enriched TSS and TES;Enriched TSS and TES;Enriched TSS and TES;Enriched TSS and TES;Enriched TSS and TES;Illumina	Putative serine/threonine-protein kinase-like protein CCR3;Serine/threonine-protein kinase CDL1;Protein kinase domain-containing protein	GO:0097159;GO:0036094;GO:0050789;GO:0065007;GO:0030554;GO:0140096;GO:0007154;GO:0016773;GO:0017076;GO:0016310;GO:0071704;GO:0006796;GO:0044260;GO:0003824;GO:0043167;GO:0006468;GO:0007166;GO:0023052;GO:0032555;GO:0004672;GO:0006793;GO:0016772;GO:0050896;GO:0050794;GO:0032559;GO:0044237;GO:1901363;GO:0008152;GO:0035639;GO:0043170;GO:0036211;GO:0005524;GO:0019538;GO:0044238;GO:0005488;GO:0031224;GO:0110165;GO:0016021;GO:0016301;GO:0043168;GO:0006807;GO:0009987;GO:0007165;GO:0097367;GO:0000166;GO:0016740;GO:0006464;GO:1901564;GO:0044267;GO:0051716;GO:0032553;GO:1901265;GO:0004674;GO:0043412;GO:0071944;GO:0005886;GO:0016020	protein phosphorylation;binding;small molecule binding;anion binding;cell surface receptor signaling pathway;kinase activity;cellular protein modification process;integral component of membrane;plasma membrane;transferase activity, transferring phosphorus-containing groups;signaling;organic substance metabolic process;phosphotransferase activity, alcohol group as acceptor;ion binding;organonitrogen compound metabolic process;phosphorylation;transferase activity;adenyl ribonucleotide binding;cellular protein metabolic process;regulation of cellular process;catalytic activity, acting on a protein;heterocyclic compound binding;cellular metabolic process;cellular macromolecule metabolic process;nucleoside phosphate binding;protein serine/threonine kinase activity;cellular process;phosphate-containing compound metabolic process;protein kinase activity;purine ribonucleotide binding;adenyl nucleotide binding;biological regulation;organic cyclic compound binding;catalytic activity;cell communication;membrane;phosphorus metabolic process;purine nucleotide binding;intrinsic component of membrane;ribonucleotide binding;cellular anatomical entity;primary metabolic process;protein metabolic process;response to stimulus;macromolecule metabolic process;cellular response to stimulus;cell periphery;purine ribonucleoside triphosphate binding;nucleotide binding;macromolecule modification;regulation of biological process;nitrogen compound metabolic process;metabolic process;signal transduction;protein modification process;carbohydrate derivative binding;ATP binding	Coding;Coding;Coding;Coding;Coding;Coding;Coding;Unproductive;Coding
BaRT2v18chr2HG051630	chr2H	7794674	7796661	+	Illumina	Illumina				Coding
BaRT2v18chr2HG051640	chr2H	7794777	7796973	-	HC Iso-Seq;HC Iso-Seq	Fixed window;Fixed window	Multidrug and toxin extrusion protein 1	GO:0015297;GO:0055085;GO:0042910;GO:0015291;GO:0031224;GO:0051179;GO:0042908;GO:0016021;GO:0110165;GO:0005215;GO:0022804;GO:0006810;GO:0009987;GO:0051234;GO:0022857;GO:0016020	transport;localization;transporter activity;antiporter activity;xenobiotic transmembrane transporter activity;transmembrane transporter activity;transmembrane transport;membrane;intrinsic component of membrane;establishment of localization;cellular anatomical entity;integral component of membrane;secondary active transmembrane transporter activity;cellular process;xenobiotic transport;active transmembrane transporter activity	Coding;Coding
BaRT2v18chr2HG051650	chr2H	7797782	7801172	+	HC Iso-Seq;HC Iso-Seq;Illumina;HC Iso-Seq;HC Iso-Seq;HC Iso-Seq	Fixed window;Fixed window;Illumina;Fixed window;Fixed window;Fixed window	Putative serine/threonine-protein kinase-like protein CCR3;Protein kinase domain-containing protein	GO:0097159;GO:0036094;GO:0050789;GO:0065007;GO:0030554;GO:0140096;GO:0007154;GO:0016773;GO:0017076;GO:0043169;GO:0016310;GO:0071704;GO:0006796;GO:0044260;GO:0003824;GO:0043167;GO:0006468;GO:0046914;GO:0007166;GO:0023052;GO:0032555;GO:0004672;GO:0006793;GO:0016772;GO:0050896;GO:0050794;GO:0032559;GO:0044237;GO:1901363;GO:0008152;GO:0003676;GO:0035639;GO:0043170;GO:0036211;GO:0005524;GO:0019538;GO:0044238;GO:0005488;GO:0031224;GO:0110165;GO:0016021;GO:0016301;GO:0043168;GO:0006807;GO:0009987;GO:0007165;GO:0097367;GO:0000166;GO:0046872;GO:0016740;GO:0006464;GO:1901564;GO:0008270;GO:0044267;GO:0051716;GO:0032553;GO:1901265;GO:0004674;GO:0043412;GO:0016020	protein phosphorylation;binding;small molecule binding;anion binding;cell surface receptor signaling pathway;kinase activity;cellular protein modification process;integral component of membrane;transferase activity, transferring phosphorus-containing groups;signaling;organic substance metabolic process;phosphotransferase activity, alcohol group as acceptor;ion binding;organonitrogen compound metabolic process;phosphorylation;transferase activity;adenyl ribonucleotide binding;cellular protein metabolic process;regulation of cellular process;catalytic activity, acting on a protein;heterocyclic compound binding;cellular metabolic process;cellular macromolecule metabolic process;nucleoside phosphate binding;protein serine/threonine kinase activity;cellular process;cation binding;metal ion binding;phosphate-containing compound metabolic process;protein kinase activity;purine ribonucleotide binding;adenyl nucleotide binding;biological regulation;organic cyclic compound binding;catalytic activity;cell communication;membrane;phosphorus metabolic process;purine nucleotide binding;intrinsic component of membrane;ribonucleotide binding;cellular anatomical entity;primary metabolic process;protein metabolic process;response to stimulus;macromolecule metabolic process;zinc ion binding;cellular response to stimulus;transition metal ion binding;nucleic acid binding;purine ribonucleoside triphosphate binding;nucleotide binding;macromolecule modification;regulation of biological process;nitrogen compound metabolic process;metabolic process;signal transduction;protein modification process;carbohydrate derivative binding;ATP binding	Coding;Coding;Coding;Coding;Coding;Coding
BaRT2v18chr2HG051660	chr2H	7850583	7852776	+	HC Iso-Seq	Fixed window	Putative serine/threonine-protein kinase-like protein CCR3;Protein kinase domain-containing protein	GO:0097159;GO:0036094;GO:0050789;GO:0065007;GO:0030554;GO:0140096;GO:0007154;GO:0016773;GO:0017076;GO:0043169;GO:0016310;GO:0071704;GO:0006796;GO:0044260;GO:0003824;GO:0043167;GO:0006468;GO:0046914;GO:0007166;GO:0023052;GO:0032555;GO:0004672;GO:0006793;GO:0016772;GO:0050896;GO:0050794;GO:0032559;GO:0044237;GO:1901363;GO:0008152;GO:0003676;GO:0035639;GO:0043170;GO:0036211;GO:0005524;GO:0019538;GO:0044238;GO:0005488;GO:0031224;GO:0110165;GO:0016021;GO:0016301;GO:0043168;GO:0006807;GO:0009987;GO:0007165;GO:0097367;GO:0000166;GO:0046872;GO:0016740;GO:0006464;GO:1901564;GO:0008270;GO:0044267;GO:0051716;GO:0032553;GO:1901265;GO:0004674;GO:0043412;GO:0016020	protein phosphorylation;binding;small molecule binding;anion binding;cell surface receptor signaling pathway;kinase activity;cellular protein modification process;integral component of membrane;transferase activity, transferring phosphorus-containing groups;signaling;organic substance metabolic process;phosphotransferase activity, alcohol group as acceptor;ion binding;organonitrogen compound metabolic process;phosphorylation;transferase activity;adenyl ribonucleotide binding;cellular protein metabolic process;regulation of cellular process;catalytic activity, acting on a protein;heterocyclic compound binding;cellular metabolic process;cellular macromolecule metabolic process;nucleoside phosphate binding;protein serine/threonine kinase activity;cellular process;cation binding;metal ion binding;phosphate-containing compound metabolic process;protein kinase activity;purine ribonucleotide binding;adenyl nucleotide binding;biological regulation;organic cyclic compound binding;catalytic activity;cell communication;membrane;phosphorus metabolic process;purine nucleotide binding;intrinsic component of membrane;ribonucleotide binding;cellular anatomical entity;primary metabolic process;protein metabolic process;response to stimulus;macromolecule metabolic process;zinc ion binding;cellular response to stimulus;transition metal ion binding;nucleic acid binding;purine ribonucleoside triphosphate binding;nucleotide binding;macromolecule modification;regulation of biological process;nitrogen compound metabolic process;metabolic process;signal transduction;protein modification process;carbohydrate derivative binding;ATP binding	Coding
BaRT2v18chr2HG051670	chr2H	7881584	7883932	-	Illumina;Illumina;Illumina;Illumina;HC Iso-Seq	Illumina;Illumina;Illumina;Illumina;Fixed window				Non_Coding;Non_Coding;Non_Coding;Non_Coding;Non_Coding
BaRT2v18chr2HG051680	chr2H	7900220	7902659	+	Illumina;Illumina;Illumina	Illumina;Illumina;Illumina				Unproductive;Coding;Coding
BaRT2v18chr2HG051690	chr2H	7900272	7902588	-	HC Iso-Seq;HC Iso-Seq;HC Iso-Seq;HC Iso-Seq;HC Iso-Seq;HC Iso-Seq;HC Iso-Seq;HC Iso-Seq	Enriched TSS and TES;Enriched TSS and TES;Enriched TSS and TES;Enriched TSS and TES;Enriched TSS and TES;Enriched TSS and TES;Enriched TSS and TES;Enriched TSS and TES				Unproductive;Coding;Unproductive;Unproductive;Unproductive;Coding;Coding;Coding
BaRT2v18chr2HG051700	chr2H	7904479	7907505	-	HC Iso-Seq;HC Iso-Seq;HC Iso-Seq;HC Iso-Seq;Illumina;HC Iso-Seq;HC Iso-Seq;HC Iso-Seq;HC Iso-Seq	Enriched TSS and TES;Enriched TSS and TES;Enriched TSS and TES;Enriched TSS and TES;Enriched TSS and TES;Enriched TSS and TES;Enriched TSS and TES;Enriched TSS and TES				Unproductive;Unproductive;Coding;Coding;Unproductive;Coding;Unproductive;Unproductive
BaRT2v18chr2HG051710	chr2H	7912221	7914106	-	Illumina;HC Iso-Seq	Fixed window				Coding
BaRT2v18chr2HG051720	chr2H	7912434	7914172	+	Illumina	Illumina				Coding
BaRT2v18chr2HG051730	chr2H	7926710	7930520	+	HC Iso-Seq	Fixed window	Amidase domain-containing protein			Coding
BaRT2v18chr2HG051740	chr2H	7931091	7933273	+	Illumina;HC Iso-Seq;Illumina;HC Iso-Seq;Illumina;HC Iso-Seq	Fixed window;Fixed window;Fixed window	Amidase domain-containing protein			Unproductive;Coding;Unproductive
BaRT2v18chr2HG051750	chr2H	7933951	7951499	-	Illumina;Illumina;Illumina;Illumina;Illumina;Illumina;HC Iso-Seq;Illumina;Illumina;Illumina;Illumina;Illumina;HC Iso-Seq;Illumina	Illumina;Illumina;Illumina;Illumina;Illumina;Illumina;Fixed window;Illumina;Illumina;Illumina;Illumina;Illumina;Fixed window;Illumina	Transmembrane protein, putative;ATP synthase subunit delta	GO:0031224;GO:0110165;GO:0016021;GO:0016020	cellular anatomical entity;integral component of membrane;membrane;intrinsic component of membrane	Unproductive;Unproductive;Unproductive;Coding;Unproductive;Coding;Coding;Unproductive;Unproductive;Unproductive;Unproductive;Unproductive;Coding;Unproductive
BaRT2v18chr2HG051760	chr2H	7958441	7962645	+	Illumina	Illumina	Subtilisin-like protease;Subtilisin-like protease SDD1	GO:0006508;GO:0017171;GO:0140096;GO:0004175;GO:0071704;GO:0003824;GO:0008233;GO:0004252;GO:0008152;GO:0043170;GO:0019538;GO:0044238;GO:0031224;GO:0110165;GO:0016021;GO:0006807;GO:0008236;GO:0016787;GO:1901564;GO:0016020	peptidase activity;integral component of membrane;hydrolase activity;organic substance metabolic process;proteolysis;organonitrogen compound metabolic process;catalytic activity, acting on a protein;endopeptidase activity;catalytic activity;membrane;serine hydrolase activity;intrinsic component of membrane;serine-type peptidase activity;cellular anatomical entity;primary metabolic process;protein metabolic process;macromolecule metabolic process;serine-type endopeptidase activity;nitrogen compound metabolic process;metabolic process	Coding
BaRT2v18chr2HG051770	chr2H	7961048	7964894	-	HC Iso-Seq;HC Iso-Seq	Fixed window;Fixed window	Fe2OG dioxygenase domain-containing protein;1-aminocyclopropane-1-carboxylate oxidase-like protein 3;1-aminocyclopropane-1-carboxylate oxidase-1-like protein			Coding;Coding
BaRT2v18chr2HG051780	chr2H	8090394	8092123	+	Illumina	Illumina				Coding
BaRT2v18chr2HG051790	chr2H	8090408	8092009	-	HC Iso-Seq;HC Iso-Seq;HC Iso-Seq	Enriched TSS and TES;Enriched TSS and TES;Enriched TSS and TES	Chalcone synthase	GO:0006355;GO:0140110;GO:0050789;GO:1901576;GO:0065007;GO:0019222;GO:0043229;GO:1902680;GO:0051173;GO:0045893;GO:0048518;GO:0019219;GO:0009893;GO:0098772;GO:0045944;GO:0051254;GO:0005667;GO:0071704;GO:0010468;GO:0030639;GO:0016746;GO:0003824;GO:0043226;GO:0060260;GO:0043227;GO:1903506;GO:0010604;GO:0003712;GO:0009813;GO:0009891;GO:0048522;GO:0010557;GO:0009058;GO:0050794;GO:0008152;GO:0043231;GO:0032991;GO:2001141;GO:2000112;GO:0031325;GO:0005634;GO:0031323;GO:0060255;GO:0045935;GO:0044550;GO:0006357;GO:0080090;GO:0019748;GO:0110165;GO:0060261;GO:0031328;GO:0051171;GO:0016740;GO:2000144;GO:0016210;GO:0016747;GO:0010556;GO:2000142;GO:0030638;GO:0009812;GO:0031326;GO:1903508;GO:0005622;GO:0003713;GO:0051252;GO:0009889	intracellular membrane-bounded organelle;regulation of RNA metabolic process;secondary metabolic process;regulation of nucleobase-containing compound metabolic process;positive regulation of biological process;positive regulation of cellular metabolic process;naringenin-chalcone synthase activity;nucleus;positive regulation of macromolecule metabolic process;regulation of cellular metabolic process;positive regulation of nitrogen compound metabolic process;flavonoid biosynthetic process;positive regulation of RNA metabolic process;positive regulation of macromolecule biosynthetic process;regulation of RNA biosynthetic process;organic substance metabolic process;regulation of transcription, DNA-templated;regulation of biosynthetic process;positive regulation of DNA-templated transcription, initiation;positive regulation of metabolic process;transferase activity;transcription coactivator activity;biosynthetic process;positive regulation of biosynthetic process;transferase activity, transferring acyl groups other than amino-acyl groups;polyketide biosynthetic process;regulation of cellular process;positive regulation of transcription initiation from RNA polymerase II promoter;secondary metabolite biosynthetic process;regulation of cellular biosynthetic process;intracellular organelle;positive regulation of cellular process;transferase activity, transferring acyl groups;positive regulation of RNA biosynthetic process;regulation of macromolecule metabolic process;regulation of transcription initiation from RNA polymerase II promoter;positive regulation of nucleic acid-templated transcription;regulation of gene expression;regulation of nitrogen compound metabolic process;biological regulation;flavonoid metabolic process;catalytic activity;regulation of macromolecule biosynthetic process;regulation of nucleic acid-templated transcription;positive regulation of transcription, DNA-templated;polyketide metabolic process;membrane-bounded organelle;cellular anatomical entity;organic substance biosynthetic process;regulation of metabolic process;organelle;intracellular anatomical structure;regulation of DNA-templated transcription, initiation;positive regulation of cellular biosynthetic process;regulation of transcription by RNA polymerase II;regulation of primary metabolic process;positive regulation of transcription by RNA polymerase II;protein-containing complex;transcription coregulator activity;regulation of cellular macromolecule biosynthetic process;transcription regulator complex;transcription regulator activity;regulation of biological process;metabolic process;positive regulation of nucleobase-containing compound metabolic process;molecular function regulator	Unproductive;Unproductive;Coding
BaRT2v18chr2HG051800	chr2H	8117795	8130256	-	Illumina	Illumina	Disease resistance protein RPP13	GO:0097159;GO:0036094;GO:0030554;GO:0043531;GO:0017076;GO:0043167;GO:0006952;GO:0032555;GO:0050896;GO:0032559;GO:1901363;GO:0035639;GO:0005524;GO:0005488;GO:0031224;GO:0006950;GO:0110165;GO:0016021;GO:0043168;GO:0097367;GO:0000166;GO:0032553;GO:1901265;GO:0016020	binding;defense response;small molecule binding;anion binding;integral component of membrane;ADP binding;ion binding;adenyl ribonucleotide binding;heterocyclic compound binding;nucleoside phosphate binding;purine ribonucleotide binding;adenyl nucleotide binding;organic cyclic compound binding;membrane;response to stress;intrinsic component of membrane;purine nucleotide binding;ribonucleotide binding;cellular anatomical entity;response to stimulus;purine ribonucleoside triphosphate binding;nucleotide binding;carbohydrate derivative binding;ATP binding	Coding
BaRT2v18chr2HG051810	chr2H	8159930	8161827	-	Illumina	Illumina				Non_Coding
BaRT2v18chr2HG051820	chr2H	8164943	8177465	-	Illumina;Illumina;Illumina;Illumina;Illumina;Illumina	Illumina;Illumina;Illumina;Illumina;Illumina;Illumina	Disease resistance protein RPP13;NB-ARC domain-containing protein	GO:0097159;GO:0036094;GO:0072321;GO:0043229;GO:0031974;GO:0030554;GO:0043531;GO:0017076;GO:0005740;GO:0033036;GO:0005739;GO:0031970;GO:0006811;GO:0008104;GO:0043226;GO:0031975;GO:0043167;GO:0071705;GO:0006952;GO:0043227;GO:0051179;GO:0032555;GO:0005758;GO:0042886;GO:0050896;GO:0032559;GO:0043231;GO:1901363;GO:0031967;GO:0035639;GO:0045184;GO:0005524;GO:0070013;GO:0006820;GO:0005488;GO:0006950;GO:0043168;GO:0110165;GO:0006810;GO:0043233;GO:0051234;GO:0005737;GO:0097367;GO:0000166;GO:0015833;GO:0071702;GO:0032553;GO:1901265;GO:0005622;GO:0015031	binding;organelle envelope;defense response;small molecule binding;anion binding;intracellular membrane-bounded organelle;establishment of protein localization;establishment of localization;ADP binding;organelle lumen;peptide transport;ion binding;anion transport;mitochondrial intermembrane space;chaperone-mediated protein transport;adenyl ribonucleotide binding;heterocyclic compound binding;protein localization;nucleoside phosphate binding;intracellular organelle;purine ribonucleotide binding;adenyl nucleotide binding;organic cyclic compound binding;amide transport;nitrogen compound transport;transport;protein transport;cytoplasm;response to stress;purine nucleotide binding;ribonucleotide binding;mitochondrion;envelope;membrane-bounded organelle;cellular anatomical entity;response to stimulus;mitochondrial envelope;organelle;membrane-enclosed lumen;intracellular anatomical structure;localization;macromolecule localization;purine ribonucleoside triphosphate binding;nucleotide binding;organelle envelope lumen;organic substance transport;intracellular organelle lumen;carbohydrate derivative binding;ATP binding;ion transport	Coding;Coding;Coding;Coding;Unproductive;Coding
BaRT2v18chr2HG051830	chr2H	8216578	8218112	-	Illumina	Illumina				Non_Coding
BaRT2v18chr2HG051840	chr2H	8227966	8231945	+	Illumina;HC Iso-Seq;HC Iso-Seq;HC Iso-Seq;HC Iso-Seq;HC Iso-Seq;HC Iso-Seq;HC Iso-Seq;HC Iso-Seq;HC Iso-Seq;HC Iso-Seq;HC Iso-Seq;HC Iso-Seq;HC Iso-Seq;HC Iso-Seq;HC Iso-Seq	Illumina;Enriched TSS and TES;Enriched TSS and TES;Enriched TSS and TES;Enriched TSS and TES;Enriched TSS and TES;Enriched TSS and TES;Enriched TSS and TES;Enriched TSS and TES;Enriched TSS and TES;Enriched TSS and TES;Enriched TSS and TES;Enriched TSS and TES;Enriched TSS and TES;Enriched TSS and TES;Enriched TSS and TES				Unproductive;Coding;Unproductive;Unproductive;Unproductive;Unproductive;Coding;Unproductive;Unproductive;Unproductive;Unproductive;Coding;Unproductive;Unproductive;Unproductive;Unproductive
BaRT2v18chr2HG051850	chr2H	8230570	8231584	-	Illumina	Illumina				Coding
BaRT2v18chr2HG051860	chr2H	8258535	8262076	-	Illumina	Illumina				Non_Coding
BaRT2v18chr2HG051870	chr2H	8262573	8264698	-	Illumina	Illumina	NB-ARC domain-containing protein	GO:0097159;GO:0036094;GO:0030554;GO:0043531;GO:0017076;GO:0043167;GO:0006952;GO:0032555;GO:0050896;GO:0032559;GO:1901363;GO:0035639;GO:0005524;GO:0005488;GO:0006950;GO:0043168;GO:0097367;GO:0000166;GO:0032553;GO:1901265	binding;defense response;small molecule binding;anion binding;ADP binding;ion binding;adenyl ribonucleotide binding;heterocyclic compound binding;nucleoside phosphate binding;purine ribonucleotide binding;adenyl nucleotide binding;organic cyclic compound binding;response to stress;purine nucleotide binding;ribonucleotide binding;response to stimulus;purine ribonucleoside triphosphate binding;nucleotide binding;carbohydrate derivative binding;ATP binding	Coding
BaRT2v18chr2HG051880	chr2H	8283086	8284162	-	HC Iso-Seq	Fixed window	Putative disease resistance protein	GO:0097159;GO:0036094;GO:0072321;GO:0043229;GO:0031974;GO:0030554;GO:0043531;GO:0017076;GO:0005740;GO:0033036;GO:0005739;GO:0031970;GO:0006811;GO:0008104;GO:0043226;GO:0031975;GO:0043167;GO:0071705;GO:0006952;GO:0043227;GO:0051179;GO:0032555;GO:0005758;GO:0042886;GO:0050896;GO:0032559;GO:0043231;GO:1901363;GO:0031967;GO:0045184;GO:0035639;GO:0005524;GO:0070013;GO:0006820;GO:0005488;GO:0006950;GO:0043168;GO:0110165;GO:0006810;GO:0043233;GO:0051234;GO:0005737;GO:0015833;GO:0097367;GO:0000166;GO:0071702;GO:0032553;GO:1901265;GO:0005622;GO:0015031	intracellular membrane-bounded organelle;organelle envelope;defense response;small molecule binding;anion binding;binding;establishment of protein localization;establishment of localization;ADP binding;organelle lumen;peptide transport;anion transport;ion binding;mitochondrial intermembrane space;chaperone-mediated protein transport;adenyl ribonucleotide binding;heterocyclic compound binding;protein localization;nucleoside phosphate binding;intracellular organelle;purine ribonucleotide binding;adenyl nucleotide binding;transport;amide transport;nitrogen compound transport;organic cyclic compound binding;protein transport;cytoplasm;purine nucleotide binding;response to stress;ribonucleotide binding;mitochondrion;envelope;membrane-bounded organelle;cellular anatomical entity;mitochondrial envelope;response to stimulus;organelle;membrane-enclosed lumen;intracellular anatomical structure;localization;macromolecule localization;purine ribonucleoside triphosphate binding;nucleotide binding;organelle envelope lumen;organic substance transport;intracellular organelle lumen;carbohydrate derivative binding;ATP binding;ion transport	Coding
BaRT2v18chr2HG051890	chr2H	8300933	8307538	-	Illumina;Illumina;Illumina;Illumina;Illumina	Illumina;Illumina;Illumina;Illumina;Illumina	Disease resistance protein RPP13;NB-ARC domain-containing protein;Disease resistance protein RPM1	GO:0097159;GO:0036094;GO:0030554;GO:0043531;GO:0017076;GO:0043167;GO:0006952;GO:0032555;GO:0050896;GO:0032559;GO:1901363;GO:0035639;GO:0005524;GO:0005488;GO:0031224;GO:0006950;GO:0110165;GO:0016021;GO:0043168;GO:0097367;GO:0000166;GO:0032553;GO:1901265;GO:0016020	binding;defense response;small molecule binding;anion binding;integral component of membrane;ADP binding;ion binding;adenyl ribonucleotide binding;heterocyclic compound binding;nucleoside phosphate binding;purine ribonucleotide binding;adenyl nucleotide binding;organic cyclic compound binding;membrane;response to stress;intrinsic component of membrane;purine nucleotide binding;ribonucleotide binding;cellular anatomical entity;response to stimulus;purine ribonucleoside triphosphate binding;nucleotide binding;carbohydrate derivative binding;ATP binding	Coding;Coding;Coding;Unproductive;Coding
BaRT2v18chr2HG051900	chr2H	8344199	8357629	-	Illumina	Illumina	Disease resistance protein RPP13	GO:0097159;GO:0036094;GO:0030554;GO:0043531;GO:0017076;GO:0043167;GO:0006952;GO:0032555;GO:0050896;GO:0032559;GO:1901363;GO:0035639;GO:0005524;GO:0005488;GO:0031224;GO:0006950;GO:0110165;GO:0016021;GO:0043168;GO:0097367;GO:0000166;GO:0032553;GO:1901265;GO:0016020	binding;defense response;small molecule binding;anion binding;integral component of membrane;ADP binding;ion binding;adenyl ribonucleotide binding;heterocyclic compound binding;nucleoside phosphate binding;purine ribonucleotide binding;adenyl nucleotide binding;organic cyclic compound binding;membrane;response to stress;intrinsic component of membrane;purine nucleotide binding;ribonucleotide binding;cellular anatomical entity;response to stimulus;purine ribonucleoside triphosphate binding;nucleotide binding;carbohydrate derivative binding;ATP binding	Coding
BaRT2v18chr2HG051910	chr2H	8464056	8474079	-	Illumina	Illumina	Disease resistance protein RPP13	GO:0097159;GO:0036094;GO:0030554;GO:0043531;GO:0017076;GO:0043167;GO:0006952;GO:0032555;GO:0050896;GO:0032559;GO:1901363;GO:0035639;GO:0005524;GO:0005488;GO:0006950;GO:0043168;GO:0097367;GO:0000166;GO:0032553;GO:1901265	binding;defense response;small molecule binding;anion binding;ADP binding;ion binding;adenyl ribonucleotide binding;heterocyclic compound binding;nucleoside phosphate binding;purine ribonucleotide binding;adenyl nucleotide binding;organic cyclic compound binding;response to stress;purine nucleotide binding;ribonucleotide binding;response to stimulus;purine ribonucleoside triphosphate binding;nucleotide binding;carbohydrate derivative binding;ATP binding	Coding
BaRT2v18chr2HG051920	chr2H	8506911	8516147	-	Illumina	Illumina	Disease resistance protein RPP13	GO:0097159;GO:0036094;GO:0030554;GO:0043531;GO:0017076;GO:0043167;GO:0006952;GO:0032555;GO:0050896;GO:0032559;GO:1901363;GO:0035639;GO:0005524;GO:0005488;GO:0006950;GO:0043168;GO:0097367;GO:0000166;GO:0032553;GO:1901265	binding;defense response;small molecule binding;anion binding;ADP binding;ion binding;adenyl ribonucleotide binding;heterocyclic compound binding;nucleoside phosphate binding;purine ribonucleotide binding;adenyl nucleotide binding;organic cyclic compound binding;response to stress;purine nucleotide binding;ribonucleotide binding;response to stimulus;purine ribonucleoside triphosphate binding;nucleotide binding;carbohydrate derivative binding;ATP binding	Coding
BaRT2v18chr2HG051930	chr2H	8524210	8531304	-	Illumina	Illumina	Disease resistance protein RPP13	GO:0097159;GO:0036094;GO:0030554;GO:0043531;GO:0017076;GO:0043167;GO:0006952;GO:0032555;GO:0050896;GO:0032559;GO:1901363;GO:0035639;GO:0005524;GO:0005488;GO:0031224;GO:0006950;GO:0110165;GO:0016021;GO:0043168;GO:0097367;GO:0000166;GO:0032553;GO:1901265;GO:0016020	binding;defense response;small molecule binding;anion binding;integral component of membrane;ADP binding;ion binding;adenyl ribonucleotide binding;heterocyclic compound binding;nucleoside phosphate binding;purine ribonucleotide binding;adenyl nucleotide binding;organic cyclic compound binding;membrane;response to stress;intrinsic component of membrane;purine nucleotide binding;ribonucleotide binding;cellular anatomical entity;response to stimulus;purine ribonucleoside triphosphate binding;nucleotide binding;carbohydrate derivative binding;ATP binding	Coding
BaRT2v18chr2HG051940	chr2H	8567657	8568231	-	Illumina	Illumina				Non_Coding
BaRT2v18chr2HG051950	chr2H	8585071	8587467	+	Illumina	Illumina				Coding
BaRT2v18chr2HG051960	chr2H	8585276	8586620	-	HC Iso-Seq;HC Iso-Seq;HC Iso-Seq;HC Iso-Seq	Enriched TSS and TES;Enriched TSS and TES;Enriched TSS and TES;Enriched TSS and TES	12-oxophytodienoate reductase 1			Unproductive;Coding;Coding;Unproductive
BaRT2v18chr2HG051970	chr2H	8590634	8591432	-	Illumina	Illumina				Non_Coding
BaRT2v18chr2HG051980	chr2H	8611651	8614487	+	HC Iso-Seq;HC Iso-Seq;HC Iso-Seq	Enriched TSS and TES;Enriched TSS and TES;Enriched TSS and TES	HR-like lesion-inducing protein-related;HR-like lesion-inducing protein-related isoform 2;Universal stress protein E;Nicotiana lesion-inducing like;HR-like lesion-inducer;Putative 2-oxoglutarate (2OG) and Fe(II)-dependent oxygenase superfamily protein;Protein phosphatase 1 regulatory subunit 42	GO:0005783;GO:0043226;GO:0012505;GO:0043227;GO:0043229;GO:0031224;GO:0110165;GO:0016021;GO:0005622;GO:0005794;GO:0005737;GO:0043231;GO:0016020	intracellular anatomical structure;intracellular membrane-bounded organelle;organelle;membrane;cytoplasm;intrinsic component of membrane;membrane-bounded organelle;cellular anatomical entity;integral component of membrane;Golgi apparatus;intracellular organelle;endomembrane system;endoplasmic reticulum	Coding;Coding;Coding
BaRT2v18chr2HG051980-BaRT2v18chr2HG051990	chr2H	8611651	8629910	+	Illumina;Illumina;Illumina;Illumina;Illumina;Illumina	Illumina;Illumina;Illumina;Illumina;Illumina;Illumina	Actin-related protein 9	GO:0006355;GO:0005694;GO:0050789;GO:0006139;GO:0140513;GO:0065007;GO:0006996;GO:0016043;GO:0033554;GO:0031974;GO:1904949;GO:0043228;GO:0019219;GO:0043229;GO:0019222;GO:0006325;GO:0043044;GO:0010468;GO:0071704;GO:0044260;GO:0016020;GO:0043226;GO:1903506;GO:0000785;GO:0006302;GO:0043227;GO:0044237;GO:0050896;GO:0050794;GO:0006974;GO:0008152;GO:0043231;GO:0032991;GO:2001141;GO:0043232;GO:2000112;GO:0005634;GO:0031323;GO:0031011;GO:0031981;GO:0060255;GO:0006725;GO:0070013;GO:0034641;GO:0071840;GO:0043170;GO:0044238;GO:0080090;GO:0031224;GO:0006950;GO:0097346;GO:0110165;GO:0070603;GO:0016021;GO:0006807;GO:0043233;GO:0006338;GO:0051171;GO:0033202;GO:0006259;GO:0009987;GO:0051252;GO:0010556;GO:0051716;GO:0000228;GO:0031326;GO:1902494;GO:0090304;GO:0005622;GO:0046483;GO:1901360;GO:0051276;GO:0006281;GO:0009889	Ino80 complex;intracellular membrane-bounded organelle;regulation of RNA metabolic process;regulation of nucleobase-containing compound metabolic process;INO80-type complex;cellular component organization;nucleus;integral component of membrane;metabolic process;ATP-dependent chromatin remodeling;DNA helicase complex;DNA repair;organelle lumen;regulation of RNA biosynthetic process;regulation of transcription, DNA-templated;organic substance metabolic process;regulation of biosynthetic process;nucleic acid metabolic process;nucleobase-containing compound metabolic process;intracellular non-membrane-bounded organelle;regulation of cellular process;cellular metabolic process;nuclear lumen;cellular macromolecule metabolic process;cellular process;cellular response to stress;regulation of cellular biosynthetic process;intracellular organelle;cellular response to DNA damage stimulus;SWI/SNF superfamily-type complex;nuclear protein-containing complex;regulation of macromolecule metabolic process;catalytic complex;regulation of gene expression;regulation of nitrogen compound metabolic process;biological regulation;regulation of macromolecule biosynthetic process;regulation of nucleic acid-templated transcription;membrane;response to stress;chromatin organization;cellular component organization or biogenesis;membrane-bounded organelle;cellular anatomical entity;intrinsic component of membrane;regulation of metabolic process;chromatin;DNA metabolic process;response to stimulus;cellular nitrogen compound metabolic process;macromolecule metabolic process;organelle;double-strand break repair;organelle organization;cellular response to stimulus;membrane-enclosed lumen;ATPase complex;chromosome organization;intracellular anatomical structure;non-membrane-bounded organelle;regulation of primary metabolic process;nuclear chromosome;primary metabolic process;protein-containing complex;regulation of cellular macromolecule biosynthetic process;heterocycle metabolic process;organic cyclic compound metabolic process;regulation of biological process;intracellular organelle lumen;nitrogen compound metabolic process;regulation of cellular metabolic process;cellular aromatic compound metabolic process;chromatin remodeling;chromosome	Coding;Coding;Coding;Coding;Coding;Coding
BaRT2v18chr2HG051990	chr2H	8615520	8629886	+	HC Iso-Seq;HC Iso-Seq;HC Iso-Seq;HC Iso-Seq;HC Iso-Seq;HC Iso-Seq;HC Iso-Seq;HC Iso-Seq	Enriched TSS and TES;Enriched TSS and TES;Enriched TSS and TES;Enriched TSS and TES;Enriched TSS and TES;Enriched TSS and TES;Enriched TSS and TES;Enriched TSS and TES	Actin-related protein 9	GO:0006355;GO:0005694;GO:0050789;GO:0006139;GO:0140513;GO:0065007;GO:0006996;GO:0016043;GO:0033554;GO:0031974;GO:1904949;GO:0043228;GO:0019219;GO:0043229;GO:0019222;GO:0006325;GO:0043044;GO:0010468;GO:0071704;GO:0044260;GO:0016020;GO:0043226;GO:1903506;GO:0000785;GO:0006302;GO:0043227;GO:0044237;GO:0050896;GO:0050794;GO:0006974;GO:0008152;GO:0043231;GO:0032991;GO:2001141;GO:0043232;GO:2000112;GO:0005634;GO:0031323;GO:0031011;GO:0031981;GO:0060255;GO:0006725;GO:0070013;GO:0034641;GO:0071840;GO:0043170;GO:0044238;GO:0080090;GO:0031224;GO:0006950;GO:0097346;GO:0110165;GO:0070603;GO:0016021;GO:0006807;GO:0043233;GO:0006338;GO:0051171;GO:0033202;GO:0006259;GO:0009987;GO:0051252;GO:0010556;GO:0051716;GO:0000228;GO:0031326;GO:1902494;GO:0090304;GO:0005622;GO:0046483;GO:1901360;GO:0051276;GO:0006281;GO:0009889	Ino80 complex;intracellular membrane-bounded organelle;regulation of RNA metabolic process;regulation of nucleobase-containing compound metabolic process;INO80-type complex;cellular component organization;nucleus;integral component of membrane;metabolic process;ATP-dependent chromatin remodeling;DNA helicase complex;DNA repair;organelle lumen;regulation of RNA biosynthetic process;regulation of transcription, DNA-templated;organic substance metabolic process;regulation of biosynthetic process;nucleic acid metabolic process;nucleobase-containing compound metabolic process;intracellular non-membrane-bounded organelle;regulation of cellular process;cellular metabolic process;nuclear lumen;cellular macromolecule metabolic process;cellular process;cellular response to stress;regulation of cellular biosynthetic process;intracellular organelle;cellular response to DNA damage stimulus;SWI/SNF superfamily-type complex;nuclear protein-containing complex;regulation of macromolecule metabolic process;catalytic complex;regulation of gene expression;regulation of nitrogen compound metabolic process;biological regulation;regulation of macromolecule biosynthetic process;regulation of nucleic acid-templated transcription;membrane;response to stress;chromatin organization;cellular component organization or biogenesis;membrane-bounded organelle;cellular anatomical entity;intrinsic component of membrane;regulation of metabolic process;chromatin;DNA metabolic process;response to stimulus;cellular nitrogen compound metabolic process;macromolecule metabolic process;organelle;double-strand break repair;organelle organization;cellular response to stimulus;membrane-enclosed lumen;ATPase complex;chromosome organization;intracellular anatomical structure;non-membrane-bounded organelle;regulation of primary metabolic process;nuclear chromosome;primary metabolic process;protein-containing complex;regulation of cellular macromolecule biosynthetic process;heterocycle metabolic process;organic cyclic compound metabolic process;regulation of biological process;intracellular organelle lumen;nitrogen compound metabolic process;regulation of cellular metabolic process;cellular aromatic compound metabolic process;chromatin remodeling;chromosome	Coding;Unproductive;Unproductive;Unproductive;Unproductive;Coding;Coding;Coding
BaRT2v18chr2HG052000	chr2H	8640017	8641886	+	HC Iso-Seq;HC Iso-Seq	Enriched TSS and TES;Enriched TSS and TES				Coding;Unproductive
BaRT2v18chr2HG052010	chr2H	8649163	8650994	+	HC Iso-Seq	Fixed window				Coding
BaRT2v18chr2HG052020	chr2H	8656936	8658755	+	Illumina;HC Iso-Seq	Fixed window				Coding
BaRT2v18chr2HG052030	chr2H	8716492	8718187	+	Illumina	Illumina	Premnaspirodiene oxygenase			Coding
BaRT2v18chr2HG052040	chr2H	8730236	8732159	+	Illumina;HC Iso-Seq	Enriched TSS and TES				Coding
BaRT2v18chr2HG052050	chr2H	8738878	8743895	+	HC Iso-Seq	Fixed window	Terpene synthase TPS24;Ent-kaurene synthase;Ent-kaur-16-ene synthase, chloroplastic-like;Ent-kaur-16-ene synthase, chloroplastic	GO:0034279;GO:0044249;GO:1901576;GO:0043229;GO:0010333;GO:0006720;GO:0043169;GO:0071704;GO:0006629;GO:0003824;GO:0043226;GO:0008610;GO:0043167;GO:0043227;GO:0006952;GO:0006721;GO:0008299;GO:0016829;GO:0050896;GO:0009058;GO:0008152;GO:0043231;GO:0009507;GO:0044237;GO:0016838;GO:0016101;GO:0044238;GO:0005488;GO:0016114;GO:0006950;GO:0110165;GO:0009987;GO:0005737;GO:0046872;GO:0000287;GO:0009536;GO:0016102;GO:0005622;GO:0044255;GO:0016835	isoprenoid biosynthetic process;intracellular membrane-bounded organelle;binding;defense response;terpenoid metabolic process;chloroplast;isoprenoid metabolic process;magnesium ion binding;carbon-oxygen lyase activity;terpenoid biosynthetic process;organic substance metabolic process;ion binding;cellular biosynthetic process;biosynthetic process;cellular metabolic process;cellular process;intracellular organelle;cellular lipid metabolic process;lyase activity;catalytic activity;cytoplasm;response to stress;membrane-bounded organelle;cellular anatomical entity;syn-pimara-7,15-diene synthase activity;organic substance biosynthetic process;primary metabolic process;response to stimulus;terpene synthase activity;organelle;plastid;intracellular anatomical structure;carbon-oxygen lyase activity, acting on phosphates;diterpenoid biosynthetic process;lipid biosynthetic process;lipid metabolic process;diterpenoid metabolic process;metal ion binding;metabolic process;cation binding	Coding
BaRT2v18chr2HG052060	chr2H	8769841	8772137	+	HC Iso-Seq	Enriched TSS and TES	Cytochrome P450 family 87 subfamily A polypeptide 6			Coding
BaRT2v18chr2HG052070	chr2H	8828272	8830694	-	HC Iso-Seq	Fixed window	Cytochrome P450 family 87 subfamily A polypeptide 6			Coding
BaRT2v18chr2HG052080	chr2H	8960135	8962002	+	Illumina	Illumina				Coding
BaRT2v18chr2HG052090	chr2H	8960201	8962011	-	HC Iso-Seq;HC Iso-Seq	Enriched TSS and TES;Enriched TSS and TES	premnaspirodiene oxygenase-like			Coding;Unproductive
BaRT2v18chr2HG052100	chr2H	8999818	9001649	+	Illumina	Illumina				Coding
BaRT2v18chr2HG052110	chr2H	8999848	9001658	-	HC Iso-Seq;HC Iso-Seq;HC Iso-Seq	Enriched TSS and TES;Enriched TSS and TES;Enriched TSS and TES	premnaspirodiene oxygenase-like			Coding;Unproductive;Unproductive
BaRT2v18chr2HG052120	chr2H	9056846	9061570	+	Illumina;HC Iso-Seq;Illumina;HC Iso-Seq;HC Iso-Seq;HC Iso-Seq	Fixed window;Fixed window;Fixed window;Fixed window	Terpene synthase TPS6;Ent-copalyl diphosphate synthase	GO:0051498;GO:0009905;GO:0044249;GO:1901576;GO:0044281;GO:0043229;GO:0009685;GO:0010333;GO:0006720;GO:0030599;GO:0044283;GO:0043169;GO:0009057;GO:0016757;GO:0006082;GO:0005975;GO:0071704;GO:0006629;GO:0009056;GO:0003824;GO:0016053;GO:0043226;GO:0008610;GO:0045488;GO:0016758;GO:0043167;GO:0010393;GO:0043227;GO:0006952;GO:0006721;GO:0008299;GO:0016829;GO:0035251;GO:0050896;GO:0009058;GO:0008152;GO:0043231;GO:0009507;GO:0045490;GO:0016838;GO:0044237;GO:0016101;GO:0080044;GO:0043170;GO:0044238;GO:1901575;GO:0005488;GO:0016114;GO:0005976;GO:0006950;GO:0110165;GO:0016872;GO:0009987;GO:0005737;GO:0016853;GO:0016787;GO:0046872;GO:0052689;GO:0008194;GO:0016740;GO:0000287;GO:0009686;GO:0009536;GO:0016788;GO:0000272;GO:0046527;GO:0016102;GO:0080043;GO:0005622;GO:0044255;GO:0016052;GO:0016835	isoprenoid biosynthetic process;intracellular membrane-bounded organelle;binding;ent-copalyl diphosphate synthase activity;hydrolase activity, acting on ester bonds;defense response;quercetin 7-O-glucosyltransferase activity;UDP-glycosyltransferase activity;terpenoid metabolic process;pectinesterase activity;chloroplast;isoprenoid metabolic process;magnesium ion binding;polysaccharide metabolic process;carbon-oxygen lyase activity;terpenoid biosynthetic process;hydrolase activity;organic substance metabolic process;ion binding;cellular biosynthetic process;biosynthetic process;transferase activity;organic substance catabolic process;cellular metabolic process;carboxylic ester hydrolase activity;gibberellin biosynthetic process;carbohydrate catabolic process;macromolecule catabolic process;organic acid metabolic process;intracellular organelle;cellular process;gibberellin metabolic process;intramolecular lyase activity;cellular lipid metabolic process;lyase activity;catalytic activity;cytoplasm;syn-copalyl diphosphate synthase activity;response to stress;membrane-bounded organelle;cellular anatomical entity;isomerase activity;small molecule biosynthetic process;polysaccharide catabolic process;organic substance biosynthetic process;terpene synthase activity;UDP-glucosyltransferase activity;primary metabolic process;organelle;galacturonan metabolic process;response to stimulus;macromolecule metabolic process;plastid;intracellular anatomical structure;transferase activity, transferring hexosyl groups;carbon-oxygen lyase activity, acting on phosphates;pectin metabolic process;diterpenoid biosynthetic process;organic acid biosynthetic process;lipid biosynthetic process;lipid metabolic process;transferase activity, transferring glycosyl groups;catabolic process;diterpenoid metabolic process;pectin catabolic process;quercetin 3-O-glucosyltransferase activity;carbohydrate metabolic process;metal ion binding;metabolic process;glucosyltransferase activity;small molecule metabolic process;cation binding	Coding;Coding;Coding;Coding
BaRT2v18chr2HG052130	chr2H	9083270	9085109	+	Illumina	Illumina				Coding
BaRT2v18chr2HG052140	chr2H	9083303	9085118	-	HC Iso-Seq;HC Iso-Seq	Enriched TSS and TES;Enriched TSS and TES	Putative premnaspirodiene oxygenase-like;premnaspirodiene oxygenase-like;3-hydroxyindolin-2-one monooxygenase (Fragment)			Coding;Coding
BaRT2v18chr2HG052150	chr2H	9325638	9327473	+	Illumina	Illumina				Coding
BaRT2v18chr2HG052160	chr2H	9325641	9327482	-	HC Iso-Seq	Fixed window	Putative chalcone synthase	GO:0016740;GO:0030639;GO:0016746;GO:0003824;GO:0016747;GO:0071704;GO:1901576;GO:0030638;GO:0044550;GO:0019748;GO:0009058;GO:0008152	organic substance metabolic process;catalytic activity;secondary metabolic process;transferase activity;biosynthetic process;transferase activity, transferring acyl groups other than amino-acyl groups;polyketide biosynthetic process;polyketide metabolic process;organic substance biosynthetic process;secondary metabolite biosynthetic process;metabolic process;transferase activity, transferring acyl groups	Coding
BaRT2v18chr2HG052170	chr2H	9370708	9373098	+	HC Iso-Seq;Illumina;HC Iso-Seq	Enriched TSS and TES;Enriched TSS and TES	O-methyltransferase ZRP4;5-pentadecatrienyl resorcinol O-methyltransferase;Acetylserotonin O-methyltransferase 2;trans-resveratrol di-O-methyltransferase;(+)-6a-hydroxymaackiain 3-O-methyltransferase 2	GO:0016741;GO:0044249;GO:0017096;GO:1901576;GO:0065007;GO:0032259;GO:0042446;GO:0034754;GO:0010817;GO:0071704;GO:0003824;GO:1901566;GO:0005515;GO:0008757;GO:0009058;GO:0018130;GO:0008152;GO:0044237;GO:0042430;GO:0006725;GO:0043603;GO:1901362;GO:0034641;GO:0030186;GO:0005488;GO:0030187;GO:0031224;GO:0110165;GO:0016021;GO:0008168;GO:0006807;GO:0009987;GO:0005737;GO:0043604;GO:0016740;GO:1901564;GO:0008171;GO:0046983;GO:0065008;GO:0005622;GO:0042435;GO:0046483;GO:1901360;GO:0042445;GO:0044271;GO:0019438;GO:0016020	melatonin biosynthetic process;aromatic compound biosynthetic process;protein binding;binding;amide biosynthetic process;regulation of hormone levels;methylation;integral component of membrane;organic cyclic compound biosynthetic process;organic substance metabolic process;hormone metabolic process;protein dimerization activity;regulation of biological quality;O-methyltransferase activity;organonitrogen compound metabolic process;cellular biosynthetic process;transferase activity;biosynthetic process;S-adenosylmethionine-dependent methyltransferase activity;melatonin metabolic process;cellular nitrogen compound biosynthetic process;cellular metabolic process;cellular process;cellular amide metabolic process;methyltransferase activity;biological regulation;catalytic activity;heterocycle biosynthetic process;cytoplasm;membrane;hormone biosynthetic process;intrinsic component of membrane;cellular nitrogen compound metabolic process;cellular anatomical entity;acetylserotonin O-methyltransferase activity;organic substance biosynthetic process;transferase activity, transferring one-carbon groups;indole-containing compound metabolic process;intracellular anatomical structure;indole-containing compound biosynthetic process;cellular hormone metabolic process;organonitrogen compound biosynthetic process;heterocycle metabolic process;organic cyclic compound metabolic process;nitrogen compound metabolic process;metabolic process;cellular aromatic compound metabolic process	Coding;Unproductive
BaRT2v18chr2HG052180	chr2H	9554622	9573420	-	Illumina;Illumina;Illumina;Illumina;Illumina;Illumina;Illumina;Illumina;Illumina;Illumina	Illumina;Illumina;Illumina;Illumina;Illumina;Illumina;Illumina;Illumina;Illumina;Illumina	ATP-binding cassette containing protein;Putative cadmium-transporting ATPase;Transporter ATM1, mitochondrial, putative;ABC transporter B family member 25, mitochondrial;ABC transmembrane type-1 domain-containing protein	GO:0097159;GO:0019866;GO:0036094;GO:0006875;GO:0065007;GO:0019725;GO:0043229;GO:0030554;GO:0005215;GO:0005740;GO:0017076;GO:0046916;GO:0005739;GO:0015399;GO:0055082;GO:0006873;GO:0042592;GO:0055065;GO:0003824;GO:0055076;GO:0043226;GO:0031975;GO:0055085;GO:0043167;GO:0043227;GO:0016818;GO:0051179;GO:0006879;GO:0032555;GO:0042626;GO:0022857;GO:0032559;GO:0043231;GO:1901363;GO:0031967;GO:0035639;GO:0005743;GO:0031090;GO:0017111;GO:0005524;GO:0005488;GO:0031224;GO:0016887;GO:0016021;GO:0110165;GO:0016462;GO:0022804;GO:0006810;GO:0043168;GO:0051234;GO:0005737;GO:0016817;GO:0048878;GO:0097367;GO:0000166;GO:0009987;GO:0016787;GO:0031966;GO:0055080;GO:0055072;GO:0030003;GO:0098771;GO:0032553;GO:1901265;GO:0050801;GO:0065008;GO:0005622;GO:0016020	intracellular membrane-bounded organelle;organelle envelope;binding;small molecule binding;cation homeostasis;anion binding;mitochondrial membrane;integral component of membrane;cellular iron ion homeostasis;inorganic ion homeostasis;establishment of localization;primary active transmembrane transporter activity;hydrolase activity;hydrolase activity, acting on acid anhydrides;hydrolase activity, acting on acid anhydrides, in phosphorus-containing anhydrides;transporter activity;chemical homeostasis;ion binding;regulation of biological quality;transmembrane transporter activity;adenyl ribonucleotide binding;pyrophosphatase activity;cellular homeostasis;heterocyclic compound binding;cellular transition metal ion homeostasis;nucleoside phosphate binding;cellular process;cellular metal ion homeostasis;intracellular organelle;ion homeostasis;active transmembrane transporter activity;purine ribonucleotide binding;transport;cellular cation homeostasis;transition metal ion homeostasis;adenyl nucleotide binding;biological regulation;organic cyclic compound binding;catalytic activity;transmembrane transport;membrane;cytoplasm;purine nucleotide binding;intrinsic component of membrane;envelope;mitochondrion;cellular ion homeostasis;membrane-bounded organelle;ribonucleotide binding;cellular anatomical entity;mitochondrial inner membrane;mitochondrial envelope;metal ion homeostasis;organelle;organelle membrane;localization;intracellular anatomical structure;purine ribonucleoside triphosphate binding;cellular chemical homeostasis;nucleotide binding;organelle inner membrane;iron ion homeostasis;ATPase activity;nucleoside-triphosphatase activity;ATPase-coupled transmembrane transporter activity;homeostatic process;carbohydrate derivative binding;ATP binding	Coding;Coding;Unproductive;Unproductive;Unproductive;Coding;Unproductive;Coding;Unproductive;Unproductive
BaRT2v18chr2HG052190	chr2H	9554963	9556569	+	HC Iso-Seq	Fixed window	Glycosyltransferase	GO:0016740;GO:0003824;GO:0080044;GO:0016758;GO:0055085;GO:0046527;GO:0008194;GO:0051179;GO:0110165;GO:0080043;GO:0035251;GO:0005215;GO:0006810;GO:0009987;GO:0051234;GO:0016757;GO:0022857;GO:0016020	transport;localization;transferase activity, transferring hexosyl groups;transporter activity;UDP-glucosyltransferase activity;UDP-glycosyltransferase activity;transmembrane transport;quercetin 7-O-glucosyltransferase activity;membrane;transferase activity;catalytic activity;transmembrane transporter activity;transferase activity, transferring glycosyl groups;cellular anatomical entity;quercetin 3-O-glucosyltransferase activity;cellular process;establishment of localization;glucosyltransferase activity	Coding
BaRT2v18chr2HG052200	chr2H	9574658	9579698	-	Illumina;Illumina;Illumina;HC Iso-Seq;Illumina;HC Iso-Seq;HC Iso-Seq;Illumina;HC Iso-Seq;Illumina;HC Iso-Seq;HC Iso-Seq;HC Iso-Seq;HC Iso-Seq;Illumina	Illumina;Illumina;Illumina;Enriched TSS and TES;Enriched TSS and TES;Enriched TSS and TES;Enriched TSS and TES;Enriched TSS and TES;Enriched TSS and TES;Enriched TSS and TES;Enriched TSS and TES;Illumina	Glycosyltransferase;Glucosyltransferase (Fragment);UDP-glycosyltransferase 85A2	GO:0005215;GO:0016757;GO:0003824;GO:0016758;GO:0055085;GO:0051179;GO:0035251;GO:0022857;GO:0047792;GO:0080044;GO:0031224;GO:0110165;GO:0016021;GO:0006810;GO:0009987;GO:0051234;GO:0008194;GO:0016740;GO:0046527;GO:0080043;GO:0016020	UDP-glycosyltransferase activity;quercetin 7-O-glucosyltransferase activity;integral component of membrane;establishment of localization;transporter activity;transmembrane transporter activity;transferase activity;cellular process;transport;catalytic activity;transmembrane transport;membrane;intrinsic component of membrane;cellular anatomical entity;UDP-glucosyltransferase activity;localization;transferase activity, transferring hexosyl groups;transferase activity, transferring glycosyl groups;cyanohydrin beta-glucosyltransferase activity;quercetin 3-O-glucosyltransferase activity;glucosyltransferase activity	Coding;Coding;Coding;Coding;Coding;Coding;Unproductive;Unproductive;Coding;Unproductive;Coding;Coding
BaRT2v18chr2HG052210	chr2H	9583337	9587991	+	HC Iso-Seq	Fixed window	Transcription factor E2F;Transcription factor E2FB;Transcription factor E2FA	GO:0008284;GO:0090575;GO:0005694;GO:1902680;GO:0009888;GO:0051254;GO:0043226;GO:0090626;GO:0009891;GO:0009733;GO:0003676;GO:0003677;GO:0051726;GO:0031323;GO:0045935;GO:0080090;GO:0110165;GO:0030154;GO:0010556;GO:0009653;GO:0001067;GO:0031326;GO:0000977;GO:0051446;GO:0009889;GO:2000241;GO:0019222;GO:0043229;GO:0007049;GO:0009719;GO:1903506;GO:0003700;GO:0000978;GO:0090558;GO:0005488;GO:0000987;GO:0048856;GO:0009987;GO:0042127;GO:0051171;GO:0005737;GO:0010033;GO:0000902;GO:0005622;GO:0048869;GO:0097159;GO:0140110;GO:0000981;GO:0140513;GO:0065007;GO:0051173;GO:0019219;GO:0010468;GO:0042221;GO:0000785;GO:0010604;GO:0048468;GO:0010557;GO:0032502;GO:0050896;GO:0043231;GO:0031325;GO:0005634;GO:0060255;GO:0031328;GO:0016740;GO:0046983;GO:1903508;GO:0006357;GO:0051445;GO:0010090;GO:0051252;GO:0006355;GO:0050789;GO:1990837;GO:0000976;GO:0048518;GO:0043228;GO:0045893;GO:0009725;GO:0045787;GO:0009893;GO:0005667;GO:0003824;GO:0005515;GO:0010026;GO:0043227;GO:0048522;GO:0050794;GO:2001141;GO:2000112;GO:0032991;GO:0043232;GO:1901363;GO:0003690;GO:0051301;GO:2000243;GO:0051302;GO:0000904;GO:0043565	regulation of cell population proliferation;intracellular membrane-bounded organelle;plant epidermis development;positive regulation of cellular metabolic process;anatomical structure morphogenesis;response to chemical;positive regulation of RNA metabolic process;RNA polymerase II transcription regulatory region sequence-specific DNA binding;sequence-specific DNA binding;protein dimerization activity;transferase activity;organic cyclic compound binding;regulation of nitrogen compound metabolic process;biological regulation;regulation of nucleic acid-templated transcription;regulation of cell cycle;trichome differentiation;nucleic acid binding;regulation of cellular macromolecule biosynthetic process;positive regulation of nitrogen compound metabolic process;protein binding;regulation of RNA metabolic process;positive regulation of biological process;response to endogenous stimulus;regulation of cellular process;cell morphogenesis;nuclear protein-containing complex;trichome morphogenesis;positive regulation of reproductive process;regulation of metabolic process;membrane-bounded organelle;cell division;organelle;DNA-binding transcription factor activity, RNA polymerase II-specific;transcription regulatory region sequence-specific DNA binding;positive regulation of cellular biosynthetic process;developmental process;anatomical structure development;regulatory region nucleic acid binding;cell differentiation;cell cycle;tissue development;binding;response to hormone;response to organic substance;nucleus;cell development;regulation of cell division;regulation of RNA biosynthetic process;regulation of transcription, DNA-templated;DNA binding;RNA polymerase II cis-regulatory region sequence-specific DNA binding;cellular process;intracellular organelle;regulation of macromolecule metabolic process;positive regulation of RNA biosynthetic process;regulation of gene expression;positive regulation of transcription, DNA-templated;RNA polymerase II transcription regulator complex;response to auxin;non-membrane-bounded organelle;sequence-specific double-stranded DNA binding;transcription regulator complex;transcription regulator activity;regulation of cellular metabolic process;positive regulation of macromolecule biosynthetic process;regulation of nucleobase-containing compound metabolic process;plant epidermis morphogenesis;positive regulation of macromolecule metabolic process;regulation of reproductive process;regulation of meiotic cell cycle;regulation of biosynthetic process;positive regulation of metabolic process;double-stranded DNA binding;positive regulation of biosynthetic process;intracellular non-membrane-bounded organelle;heterocyclic compound binding;cellular developmental process;regulation of cellular biosynthetic process;positive regulation of cellular process;positive regulation of nucleic acid-templated transcription;regulation of macromolecule biosynthetic process;catalytic activity;cytoplasm;cis-regulatory region sequence-specific DNA binding;cellular anatomical entity;positive regulation of cell cycle;chromatin;positive regulation of cell population proliferation;response to stimulus;intracellular anatomical structure;positive regulation of meiotic cell cycle;regulation of primary metabolic process;regulation of transcription by RNA polymerase II;protein-containing complex;regulation of biological process;positive regulation of nucleobase-containing compound metabolic process;cell morphogenesis involved in differentiation;DNA-binding transcription factor activity;chromosome	Coding
BaRT2v18chr2HG052220	chr2H	9618068	9622510	+	HC Iso-Seq	Fixed window	Sulfate adenylyltransferase	GO:0097159;GO:0036094;GO:0042594;GO:0009570;GO:0031668;GO:0043229;GO:0033554;GO:0030554;GO:0007154;GO:0016773;GO:0017076;GO:0004020;GO:0031667;GO:0006790;GO:0016310;GO:0009605;GO:0006796;GO:0009267;GO:0003824;GO:0009970;GO:0043226;GO:0043167;GO:0043227;GO:0070566;GO:0032555;GO:0006793;GO:0016772;GO:0050896;GO:0032559;GO:0009507;GO:0043231;GO:0044237;GO:0008152;GO:0035639;GO:1901363;GO:0005524;GO:0071496;GO:0005488;GO:0006950;GO:0110165;GO:0043168;GO:0016301;GO:0004779;GO:0009987;GO:0005737;GO:0097367;GO:0000166;GO:0031669;GO:0016740;GO:0004781;GO:0000103;GO:0009532;GO:0009536;GO:0009991;GO:0051716;GO:0032553;GO:1901265;GO:0005829;GO:0005622;GO:0016779	response to external stimulus;intracellular membrane-bounded organelle;binding;small molecule binding;anion binding;cellular response to sulfate starvation;sulfate adenylyltransferase activity;kinase activity;chloroplast;cellular response to external stimulus;sulfur compound metabolic process;transferase activity, transferring phosphorus-containing groups;chloroplast stroma;ion binding;phosphotransferase activity, alcohol group as acceptor;nucleotidyltransferase activity;phosphorylation;transferase activity;response to nutrient levels;adenyl ribonucleotide binding;sulfate adenylyltransferase (ATP) activity;heterocyclic compound binding;cellular metabolic process;adenylylsulfate kinase activity;nucleoside phosphate binding;cellular process;cellular response to stress;intracellular organelle;phosphate-containing compound metabolic process;purine ribonucleotide binding;adenyl nucleotide binding;organic cyclic compound binding;catalytic activity;response to extracellular stimulus;phosphorus metabolic process;cytoplasm;cell communication;purine nucleotide binding;response to stress;membrane-bounded organelle;ribonucleotide binding;cellular anatomical entity;response to stimulus;organelle;cellular response to stimulus;response to starvation;cytosol;plastid;intracellular anatomical structure;cellular response to extracellular stimulus;purine ribonucleoside triphosphate binding;sulfate assimilation;nucleotide binding;cellular response to starvation;plastid stroma;cellular response to nutrient levels;adenylyltransferase activity;metabolic process;carbohydrate derivative binding;ATP binding	Coding
BaRT2v18chr2HG052230	chr2H	9623424	9628945	+	Illumina;Illumina;HC Iso-Seq;HC Iso-Seq;HC Iso-Seq	Illumina;Illumina;Enriched TSS and TES;Enriched TSS and TES;Enriched TSS and TES	Zinc finger (Ran-binding) family protein;Zn-finger, RanBP-type, containing protein;E3 SUMO-protein ligase RanBP2	GO:1902373;GO:1903311;GO:0097159;GO:0010628;GO:0045934;GO:0003723;GO:0043488;GO:0048255;GO:0050789;GO:0065007;GO:0019222;GO:0043229;GO:0048518;GO:0009725;GO:0019219;GO:0043487;GO:0009893;GO:0043169;GO:0009737;GO:0010468;GO:0003824;GO:0048523;GO:0043489;GO:0043226;GO:0016874;GO:0061013;GO:0009895;GO:0043167;GO:0009719;GO:0051253;GO:0043227;GO:0042221;GO:0031330;GO:1901700;GO:0010604;GO:0016772;GO:0050896;GO:0050794;GO:0003676;GO:0043231;GO:1901363;GO:0033993;GO:0048519;GO:0005634;GO:0031323;GO:0051172;GO:0060255;GO:0031324;GO:0005488;GO:0010605;GO:0080090;GO:0110165;GO:0051171;GO:0010033;GO:1902369;GO:0046872;GO:0016740;GO:0009892;GO:0070935;GO:0009894;GO:0065008;GO:0097305;GO:0010608;GO:0005622;GO:1903312;GO:0031329;GO:0016779;GO:0051252	negative regulation of mRNA catabolic process;response to lipid;intracellular membrane-bounded organelle;binding;regulation of RNA metabolic process;regulation of biological quality;regulation of nucleobase-containing compound metabolic process;response to hormone;positive regulation of biological process;response to organic substance;regulation of mRNA catabolic process;negative regulation of mRNA metabolic process;nucleus;positive regulation of macromolecule metabolic process;negative regulation of biological process;response to chemical;response to endogenous stimulus;transferase activity, transferring phosphorus-containing groups;negative regulation of macromolecule metabolic process;regulation of mRNA stability;ion binding;regulation of RNA stability;RNA binding;response to abscisic acid;nucleotidyltransferase activity;transferase activity;negative regulation of cellular catabolic process;negative regulation of catabolic process;negative regulation of RNA metabolic process;positive regulation of metabolic process;negative regulation of cellular process;heterocyclic compound binding;regulation of cellular process;regulation of cellular catabolic process;intracellular organelle;regulation of macromolecule metabolic process;negative regulation of nitrogen compound metabolic process;posttranscriptional regulation of gene expression;organic cyclic compound binding;mRNA stabilization;response to alcohol;negative regulation of cellular metabolic process;regulation of gene expression;catalytic activity;ligase activity;regulation of nitrogen compound metabolic process;biological regulation;positive regulation of gene expression;regulation of metabolic process;membrane-bounded organelle;cellular anatomical entity;response to stimulus;organelle;regulation of catabolic process;3'-UTR-mediated mRNA stabilization;nucleic acid binding;intracellular anatomical structure;regulation of mRNA metabolic process;response to oxygen-containing compound;regulation of primary metabolic process;negative regulation of metabolic process;RNA stabilization;negative regulation of nucleobase-containing compound metabolic process;negative regulation of RNA catabolic process;regulation of biological process;metal ion binding;regulation of cellular metabolic process;cation binding	Unproductive;Unproductive;Unproductive;Coding;Unproductive
BaRT2v18chr2HG052240	chr2H	9633465	9636847	-	HC Iso-Seq	Enriched TSS and TES	Putative carbohydrate esterase;SASA domain-containing protein;Receptor protein kinase-like protein	GO:0016740;GO:0003824;GO:0016020;GO:0031224;GO:0110165;GO:0016021;GO:0016301;GO:0006793;GO:0016772;GO:0008152;GO:0009987;GO:0016787;GO:0016310;GO:0044237;GO:0006796	catalytic activity;phosphorylation;phosphorus metabolic process;membrane;transferase activity;intrinsic component of membrane;kinase activity;cellular metabolic process;integral component of membrane;cellular anatomical entity;cellular process;metabolic process;transferase activity, transferring phosphorus-containing groups;hydrolase activity;phosphate-containing compound metabolic process	Coding
BaRT2v18chr2HG052250	chr2H	9652939	9654864	-	Illumina	Illumina				Coding
BaRT2v18chr2HG052260	chr2H	9678058	9694156	+	Illumina;Illumina;Illumina	Illumina;Illumina;Illumina	Carboxymethylenebutenolidase (Fragment);Cellulose synthase-like protein H1-like;Putative 2-oxo-3-(5-oxofuran-2-ylidene)propanoate lactonase;Carboxymethylenebutenolidase-like protein;DLH domain-containing protein;Alpha/beta-Hydrolases superfamily protein;Putative hydrolase related to dienelactone hydrolase	GO:0005783;GO:0012505;GO:0010043;GO:0043229;GO:0003824;GO:0016746;GO:0043226;GO:0042221;GO:0043227;GO:0008806;GO:0050896;GO:0043231;GO:0009507;GO:0010035;GO:0031224;GO:0110165;GO:0016021;GO:0016787;GO:0005737;GO:0052689;GO:0016740;GO:0016747;GO:0009536;GO:0016788;GO:0010038;GO:0005829;GO:0005622;GO:0016020	intracellular membrane-bounded organelle;hydrolase activity, acting on ester bonds;chloroplast;response to chemical;integral component of membrane;endomembrane system;hydrolase activity;endoplasmic reticulum;carboxymethylenebutenolidase activity;transferase activity;response to zinc ion;transferase activity, transferring acyl groups other than amino-acyl groups;carboxylic ester hydrolase activity;intracellular organelle;transferase activity, transferring acyl groups;response to inorganic substance;catalytic activity;cytoplasm;membrane;intrinsic component of membrane;membrane-bounded organelle;cellular anatomical entity;response to stimulus;organelle;cytosol;plastid;intracellular anatomical structure;response to metal ion	Coding;Coding;Coding
BaRT2v18chr2HG052270	chr2H	9688421	9689196	-	Illumina	Illumina				Non_Coding
BaRT2v18chr2HG052280	chr2H	9695390	9696306	-	HC Iso-Seq;HC Iso-Seq	Fixed window;Fixed window				Non_Coding;Non_Coding
BaRT2v18chr2HG052280-BaRT2v18chr2HG052290	chr2H	9695168	9699908	-	Illumina	Illumina				Coding
BaRT2v18chr2HG052290	chr2H	9696846	9699881	-	HC Iso-Seq;HC Iso-Seq;HC Iso-Seq;HC Iso-Seq;HC Iso-Seq;HC Iso-Seq	Enriched TSS and TES;Enriched TSS and TES;Enriched TSS and TES;Enriched TSS and TES;Enriched TSS and TES;Enriched TSS and TES	NAD(P)-binding Rossmann-fold superfamily protein			Coding;Coding;Coding;Coding;Coding;Unproductive
BaRT2v18chr2HG052300	chr2H	9700080	9703978	-	HC Iso-Seq;HC Iso-Seq;HC Iso-Seq;HC Iso-Seq;Illumina;Illumina;HC Iso-Seq;Illumina;HC Iso-Seq;HC Iso-Seq;HC Iso-Seq;HC Iso-Seq	Enriched TSS and TES;Enriched TSS and TES;Enriched TSS and TES;Enriched TSS and TES;Illumina;Enriched TSS and TES;Illumina;Enriched TSS and TES;Enriched TSS and TES;Enriched TSS and TES;Enriched TSS and TES	Nicotianamine synthase	GO:0044249;GO:1901576;GO:0044281;GO:0009308;GO:0044283;GO:0006082;GO:0071704;GO:0003824;GO:0016053;GO:1901566;GO:0006576;GO:0030410;GO:0042401;GO:0043436;GO:0009309;GO:0009058;GO:0019752;GO:0018130;GO:1901362;GO:0044237;GO:0008152;GO:0034641;GO:0044106;GO:0072350;GO:0046394;GO:0030418;GO:0006807;GO:0016765;GO:0044271;GO:0009987;GO:0016740;GO:1901564;GO:0072351;GO:1901360;GO:0030417;GO:0046483	amine metabolic process;carboxylic acid metabolic process;organic cyclic compound biosynthetic process;cellular biogenic amine metabolic process;organic substance metabolic process;nicotianamine biosynthetic process;transferase activity, transferring alkyl or aryl (other than methyl) groups;organonitrogen compound metabolic process;transferase activity;cellular biosynthetic process;biosynthetic process;cellular nitrogen compound biosynthetic process;cellular metabolic process;cellular process;organic acid metabolic process;amine biosynthetic process;catalytic activity;heterocycle biosynthetic process;cellular amine metabolic process;cellular nitrogen compound metabolic process;organic substance biosynthetic process;small molecule biosynthetic process;tricarboxylic acid metabolic process;nicotianamine metabolic process;nicotianamine synthase activity;cellular biogenic amine biosynthetic process;carboxylic acid biosynthetic process;oxoacid metabolic process;organonitrogen compound biosynthetic process;organic acid biosynthetic process;heterocycle metabolic process;organic cyclic compound metabolic process;tricarboxylic acid biosynthetic process;nitrogen compound metabolic process;metabolic process;small molecule metabolic process	Unproductive;Coding;Unproductive;Unproductive;Coding;Unproductive;Coding;Unproductive;Unproductive;Unproductive;Unproductive
BaRT2v18chr2HG052310	chr2H	9736373	9739070	+	HC Iso-Seq	Enriched TSS and TES	Heat shock protein 83	GO:0009607;GO:0030312;GO:0097159;GO:0009506;GO:0036094;GO:0006457;GO:0065007;GO:0033554;GO:0030554;GO:0043207;GO:0017076;GO:0009605;GO:0061077;GO:0016491;GO:0003824;GO:0005515;GO:0043167;GO:0042221;GO:0006952;GO:0044419;GO:0034605;GO:0032555;GO:0005911;GO:0009505;GO:0050896;GO:0009266;GO:0032559;GO:0051707;GO:0032991;GO:0005618;GO:0009986;GO:0035639;GO:1901363;GO:0009628;GO:1990748;GO:0005524;GO:0009617;GO:0051082;GO:0031647;GO:0005488;GO:0098754;GO:0006950;GO:0043168;GO:0055044;GO:0110165;GO:0070887;GO:0050821;GO:0009987;GO:0098869;GO:0005737;GO:0016209;GO:0097367;GO:0048471;GO:0000166;GO:0051716;GO:0097237;GO:0070161;GO:0032553;GO:1901265;GO:0009408;GO:0042742;GO:0030054;GO:0005829;GO:0065008;GO:0009636;GO:0005622;GO:0071944;GO:0098542;GO:0005886;GO:0004601;GO:0016684;GO:0016020	response to external stimulus;protein binding;binding;response to heat;small molecule binding;anion binding;defense response;external encapsulating structure;unfolded protein binding;plasma membrane;response to chemical;chaperone-mediated protein folding;cell wall;detoxification;protein stabilization;oxidoreductase activity, acting on peroxide as acceptor;response to temperature stimulus;response to other organism;response to biotic stimulus;symplast;ion binding;regulation of biological quality;regulation of protein stability;anchoring junction;adenyl ribonucleotide binding;heterocyclic compound binding;defense response to bacterium;perinuclear region of cytoplasm;cellular response to toxic substance;nucleoside phosphate binding;cellular process;cellular response to stress;cellular detoxification;purine ribonucleotide binding;oxidoreductase activity;adenyl nucleotide binding;biological regulation;organic cyclic compound binding;catalytic activity;cell junction;response to external biotic stimulus;cytoplasm;membrane;purine nucleotide binding;plant-type cell wall;ribonucleotide binding;response to stress;cellular anatomical entity;peroxidase activity;response to toxic substance;defense response to other organism;response to stimulus;cellular response to stimulus;cytosol;cell periphery;cellular response to heat;intracellular anatomical structure;cell-cell junction;response to bacterium;cellular response to chemical stimulus;purine ribonucleoside triphosphate binding;nucleotide binding;cell surface;protein-containing complex;biological process involved in interspecies interaction between organisms;protein folding;response to abiotic stimulus;plasmodesma;antioxidant activity;cellular oxidant detoxification;carbohydrate derivative binding;ATP binding	Coding
BaRT2v18chr2HG052320	chr2H	9736396	9739169	-	Illumina	Illumina	Heat shock protein 83	GO:0031224;GO:0110165;GO:0016021;GO:0016020	cellular anatomical entity;integral component of membrane;membrane;intrinsic component of membrane	Coding
BaRT2v18chr2HG052330	chr2H	9740887	9743891	+	Illumina;HC Iso-Seq;Illumina;HC Iso-Seq;HC Iso-Seq;HC Iso-Seq	Illumina;Fixed window;Fixed window;Fixed window;Fixed window	protein NUCLEAR FUSION DEFECTIVE 6, chloroplastic/mitochondrial-like			Non_Coding;Non_Coding;Non_Coding;Non_Coding;Non_Coding
BaRT2v18chr2HG052340	chr2H	9759554	9763077	-	Illumina;HC Iso-Seq;HC Iso-Seq	Illumina;Enriched TSS and TES;Enriched TSS and TES	Putative D-isomer specific 2-hydroxyacid dehydrogenase family protein;Glyoxylate reductase;glyoxylate/hydroxypyruvate reductase HPR3-like isoform X1;Glyoxylate/hydroxypyruvate reductase HPR3			Coding;Unproductive;Coding
BaRT2v18chr2HG052350	chr2H	9759952	9763361	+	Illumina;Illumina	Illumina;Illumina				Coding;Unproductive
BaRT2v18chr2HG052360	chr2H	9766703	9768497	+	HC Iso-Seq;HC Iso-Seq	Enriched TSS and TES;Enriched TSS and TES	Glyoxylate reductase;Glyoxylate/hydroxypyruvate reductase HPR3			Coding;Coding
BaRT2v18chr2HG052370	chr2H	9774162	9774880	+	HC Iso-Seq	Enriched TSS and TES	CP12 domain-containing protein;Calvin cycle protein CP12-2, chloroplastic	GO:0006109;GO:0050789;GO:0045912;GO:0065007;GO:0019222;GO:0043229;GO:0043255;GO:0048523;GO:0043226;GO:0010110;GO:0043227;GO:0050794;GO:1905156;GO:0043231;GO:0009507;GO:0048519;GO:0031323;GO:0031324;GO:0080152;GO:0080090;GO:0110165;GO:0005737;GO:0009536;GO:0080153;GO:0009892;GO:0005622;GO:0009890;GO:0010109;GO:0009889	intracellular membrane-bounded organelle;negative regulation of biosynthetic process;negative regulation of reductive pentose-phosphate cycle;regulation of photosynthesis;negative regulation of biological process;chloroplast;negative regulation of cellular process;regulation of biosynthetic process;regulation of cellular process;negative regulation of photosynthesis;negative regulation of carbohydrate metabolic process;intracellular organelle;negative regulation of cellular metabolic process;biological regulation;cytoplasm;regulation of metabolic process;membrane-bounded organelle;cellular anatomical entity;regulation of carbohydrate metabolic process;organelle;plastid;intracellular anatomical structure;regulation of reductive pentose-phosphate cycle;regulation of primary metabolic process;regulation of photosynthesis, dark reaction;negative regulation of metabolic process;regulation of biological process;regulation of carbohydrate biosynthetic process;regulation of cellular metabolic process	Coding
BaRT2v18chr2HG052380	chr2H	9818174	9821103	-	Illumina	Illumina				Coding
BaRT2v18chr2HG052390	chr2H	9818531	9821115	+	HC Iso-Seq	Fixed window	Bromodomain-containing protein 4			Coding
BaRT2v18chr2HG052400	chr2H	9846020	9861892	-	Illumina;Illumina;Illumina;Illumina	Illumina;Illumina;Illumina;Illumina	Glyoxylate reductase;Glyoxylate/hydroxypyruvate reductase HPR3			Coding;Coding;Unproductive;Coding
BaRT2v18chr2HG052410	chr2H	9851500	9853262	+	HC Iso-Seq;Illumina;HC Iso-Seq	Fixed window;Fixed window	Chalcone synthase	GO:0006355;GO:0140110;GO:0050789;GO:1901576;GO:0065007;GO:0019222;GO:0043229;GO:1902680;GO:0051173;GO:0045893;GO:0048518;GO:0019219;GO:0009893;GO:0098772;GO:0045944;GO:0051254;GO:0005667;GO:0071704;GO:0010468;GO:0030639;GO:0016746;GO:0003824;GO:0043226;GO:0060260;GO:0043227;GO:1903506;GO:0010604;GO:0003712;GO:0009813;GO:0009891;GO:0048522;GO:0010557;GO:0009058;GO:0050794;GO:0008152;GO:0043231;GO:0032991;GO:2001141;GO:2000112;GO:0031325;GO:0005634;GO:0031323;GO:0060255;GO:0045935;GO:0044550;GO:0006357;GO:0080090;GO:0019748;GO:0110165;GO:0060261;GO:0031328;GO:0051171;GO:0016740;GO:2000144;GO:0016210;GO:0016747;GO:0010556;GO:2000142;GO:0030638;GO:0009812;GO:0031326;GO:1903508;GO:0005622;GO:0003713;GO:0051252;GO:0009889	intracellular membrane-bounded organelle;regulation of RNA metabolic process;secondary metabolic process;regulation of nucleobase-containing compound metabolic process;positive regulation of biological process;positive regulation of cellular metabolic process;naringenin-chalcone synthase activity;nucleus;positive regulation of macromolecule metabolic process;regulation of cellular metabolic process;positive regulation of nitrogen compound metabolic process;flavonoid biosynthetic process;positive regulation of RNA metabolic process;positive regulation of macromolecule biosynthetic process;regulation of RNA biosynthetic process;organic substance metabolic process;regulation of transcription, DNA-templated;regulation of biosynthetic process;positive regulation of DNA-templated transcription, initiation;positive regulation of metabolic process;transferase activity;transcription coactivator activity;biosynthetic process;positive regulation of biosynthetic process;transferase activity, transferring acyl groups other than amino-acyl groups;polyketide biosynthetic process;regulation of cellular process;positive regulation of transcription initiation from RNA polymerase II promoter;secondary metabolite biosynthetic process;regulation of cellular biosynthetic process;intracellular organelle;positive regulation of cellular process;transferase activity, transferring acyl groups;positive regulation of RNA biosynthetic process;regulation of macromolecule metabolic process;regulation of transcription initiation from RNA polymerase II promoter;positive regulation of nucleic acid-templated transcription;regulation of gene expression;regulation of nitrogen compound metabolic process;biological regulation;flavonoid metabolic process;catalytic activity;regulation of macromolecule biosynthetic process;regulation of nucleic acid-templated transcription;positive regulation of transcription, DNA-templated;polyketide metabolic process;membrane-bounded organelle;cellular anatomical entity;organic substance biosynthetic process;regulation of metabolic process;organelle;intracellular anatomical structure;regulation of DNA-templated transcription, initiation;positive regulation of cellular biosynthetic process;regulation of transcription by RNA polymerase II;regulation of primary metabolic process;positive regulation of transcription by RNA polymerase II;protein-containing complex;transcription coregulator activity;regulation of cellular macromolecule biosynthetic process;transcription regulator complex;transcription regulator activity;regulation of biological process;metabolic process;positive regulation of nucleobase-containing compound metabolic process;molecular function regulator	Coding;Coding
BaRT2v18chr2HG052420	chr2H	9857035	9859010	+	Illumina	Illumina				Non_Coding
BaRT2v18chr2HG052430	chr2H	9859394	9861871	+	Illumina	Illumina				Non_Coding
BaRT2v18chr2HG052440	chr2H	9864602	9868469	-	Illumina	Illumina	Glyoxylate reductase;Glyoxylate/hydroxypyruvate reductase HPR3			Coding
BaRT2v18chr2HG052450	chr2H	9927809	9929482	-	Illumina;HC Iso-Seq	Fixed window	HXXXD-type acyl-transferase family protein;Putative acetyltransferase	GO:0016740;GO:0016746;GO:0016747;GO:0003824	transferase activity;transferase activity, transferring acyl groups;transferase activity, transferring acyl groups other than amino-acyl groups;catalytic activity	Coding
BaRT2v18chr2HG052460	chr2H	9927825	9929476	+	Illumina	Illumina				Coding
BaRT2v18chr2HG052470	chr2H	9935357	9937433	-	Illumina	Illumina	HXXXD-type acyl-transferase family protein;Putative acetyltransferase	GO:0016740;GO:0016746;GO:0016747;GO:0003824	transferase activity;transferase activity, transferring acyl groups;transferase activity, transferring acyl groups other than amino-acyl groups;catalytic activity	Coding
BaRT2v18chr2HG052480	chr2H	9935780	9937700	+	Illumina	Illumina	GDSL esterase/lipase			Coding
BaRT2v18chr2HG052490	chr2H	9939952	9943549	-	Illumina;Illumina;HC Iso-Seq;HC Iso-Seq;HC Iso-Seq;HC Iso-Seq;HC Iso-Seq;HC Iso-Seq;HC Iso-Seq;HC Iso-Seq;HC Iso-Seq;HC Iso-Seq;HC Iso-Seq;HC Iso-Seq;HC Iso-Seq	Illumina;Illumina;Enriched TSS and TES;Enriched TSS and TES;Enriched TSS and TES;Enriched TSS and TES;Enriched TSS and TES;Enriched TSS and TES;Enriched TSS and TES;Enriched TSS and TES;Enriched TSS and TES;Enriched TSS and TES;Enriched TSS and TES;Enriched TSS and TES;Enriched TSS and TES	Arginase 1, mitochondrial;arginase 1, mitochondrial;Arginase (Fragment);Ureohydrolase	GO:0004053;GO:1901605;GO:0016810;GO:0006082;GO:0071704;GO:0022607;GO:0043226;GO:0006576;GO:0046914;GO:0006952;GO:0008152;GO:0044106;GO:0009617;GO:0071840;GO:0009064;GO:0006950;GO:0110165;GO:0016813;GO:0016054;GO:1901564;GO:0030145;GO:0098542;GO:0019627;GO:1901565;GO:0033388;GO:0043229;GO:0006595;GO:0009308;GO:1901606;GO:0033389;GO:1901566;GO:0044419;GO:0051259;GO:0009058;GO:0019752;GO:0044237;GO:0005488;GO:0031224;GO:0046395;GO:0009987;GO:0005737;GO:0043604;GO:0046872;GO:0008783;GO:0042742;GO:0005622;GO:0006520;GO:0044271;GO:0016020;GO:0006596;GO:0071941;GO:0044249;GO:0044282;GO:0043207;GO:0005739;GO:0034214;GO:0009065;GO:0042401;GO:0043167;GO:0065003;GO:0009309;GO:0043933;GO:0050896;GO:0044248;GO:0043231;GO:0051707;GO:0043603;GO:0034641;GO:0044238;GO:1901575;GO:0006807;GO:0016787;GO:0000287;GO:0006525;GO:0009445;GO:0009607;GO:0044085;GO:1901576;GO:0044281;GO:0016043;GO:0000050;GO:0043169;GO:0009605;GO:0009056;GO:0003824;GO:0009446;GO:0050897;GO:0043227;GO:0043436;GO:0009063;GO:0006527;GO:0016021;GO:0005829	intracellular membrane-bounded organelle;arginine catabolic process;cellular component organization;small molecule catabolic process;hydrolase activity;putrescine biosynthetic process from arginine, using agmatinase;organic substance metabolic process;putrescine metabolic process;organic substance catabolic process;cellular nitrogen compound biosynthetic process;defense response to bacterium;cellular metabolic process;putrescine biosynthetic process from arginine;organic acid metabolic process;mitochondrion;cellular amino acid metabolic process;organic substance biosynthetic process;urea metabolic process;arginase activity;cellular biogenic amine biosynthetic process;hydrolase activity, acting on carbon-nitrogen (but not peptide) bonds, in linear amidines;nitrogen compound metabolic process;small molecule metabolic process;polyamine metabolic process;response to external stimulus;defense response;amine metabolic process;carboxylic acid catabolic process;putrescine biosynthetic process;cellular catabolic process;cellular component biogenesis;organonitrogen compound catabolic process;amine biosynthetic process;glutamine family amino acid metabolic process;hydrolase activity, acting on carbon-nitrogen (but not peptide) bonds;response to stress;membrane-bounded organelle;primary metabolic process;organelle;organonitrogen compound biosynthetic process;catabolic process;polyamine biosynthetic process;metal ion binding;cation binding;binding;nitrogen cycle metabolic process;carboxylic acid metabolic process;magnesium ion binding;ion binding;organonitrogen compound metabolic process;biosynthetic process;manganese ion binding;cellular process;cellular component assembly;intracellular organelle;arginine metabolic process;cellular nitrogen compound metabolic process;defense response to other organism;cytosol;response to bacterium;cobalt ion binding;protein-containing complex assembly;oxoacid metabolic process;glutamine family amino acid catabolic process;urea cycle;metabolic process;alpha-amino acid catabolic process;amide biosynthetic process;organic acid catabolic process;integral component of membrane;protein hexamerization;protein-containing complex subunit organization;cellular biogenic amine metabolic process;response to other organism;response to biotic stimulus;cellular biosynthetic process;cellular amide metabolic process;alpha-amino acid metabolic process;catalytic activity;cellular amine metabolic process;response to external biotic stimulus;cytoplasm;agmatinase activity;membrane;intrinsic component of membrane;cellular component organization or biogenesis;cellular anatomical entity;response to stimulus;protein complex oligomerization;transition metal ion binding;intracellular anatomical structure;biological process involved in interspecies interaction between organisms;cellular amino acid catabolic process	Coding;Coding;Coding;Coding;Coding;Coding;Unproductive;Unproductive;Unproductive;Coding;Coding;Unproductive;Unproductive;Unproductive;Unproductive
BaRT2v18chr2HG052500	chr2H	9946203	9947745	-	HC Iso-Seq	Fixed window	HXXXD-type acyl-transferase family protein;Putative acetyltransferase	GO:0016740;GO:0016746;GO:0016747;GO:0003824	transferase activity;transferase activity, transferring acyl groups;transferase activity, transferring acyl groups other than amino-acyl groups;catalytic activity	Coding
BaRT2v18chr2HG052510	chr2H	9946280	9947989	+	HC Iso-Seq	Fixed window				Coding
BaRT2v18chr2HG052520	chr2H	9955779	9958215	-	Illumina	Illumina				Coding
BaRT2v18chr2HG052530	chr2H	10027044	10028799	+	HC Iso-Seq	Fixed window		GO:0046903;GO:0033036;GO:0005938;GO:0006811;GO:0008104;GO:0071705;GO:0051179;GO:0042886;GO:0032940;GO:0032991;GO:0000145;GO:0045184;GO:0006887;GO:0140352;GO:0006820;GO:0110165;GO:0006810;GO:0009987;GO:0051234;GO:0005737;GO:0015833;GO:0016192;GO:0071702;GO:0099023;GO:0005622;GO:0071944;GO:0015031	secretion by cell;establishment of protein localization;secretion;establishment of localization;vesicle tethering complex;peptide transport;anion transport;vesicle-mediated transport;protein localization;cellular process;transport;amide transport;nitrogen compound transport;protein transport;cytoplasm;cellular anatomical entity;cell cortex;cell periphery;intracellular anatomical structure;localization;export from cell;macromolecule localization;exocyst;protein-containing complex;organic substance transport;exocytosis;ion transport	Coding
BaRT2v18chr2HG052540	chr2H	10027072	10028829	-	Illumina	Illumina				Coding
BaRT2v18chr2HG052550	chr2H	10065618	10066207	-	Illumina	Illumina				Non_Coding
BaRT2v18chr2HG052560	chr2H	10080225	10081909	+	Illumina;LC Iso-Seq	Fixed window	Putative acetyltransferase	GO:0016740;GO:0016746;GO:0016747;GO:0003824	transferase activity;transferase activity, transferring acyl groups;transferase activity, transferring acyl groups other than amino-acyl groups;catalytic activity	Coding
BaRT2v18chr2HG052570	chr2H	10118128	10121191	-	Illumina;HC Iso-Seq;HC Iso-Seq	Enriched TSS and TES;Enriched TSS and TES	Ion channel regulatory protein, UNC-93;UNC-93 domain-containing protein	GO:0006811;GO:0055085;GO:0006820;GO:0006817;GO:0015698;GO:0051179;GO:0031224;GO:0110165;GO:0016021;GO:0005215;GO:0006810;GO:0009987;GO:0051234;GO:0022857;GO:0016020	transporter activity;transport;localization;inorganic anion transport;anion transport;transmembrane transporter activity;transmembrane transport;membrane;intrinsic component of membrane;cellular anatomical entity;integral component of membrane;cellular process;establishment of localization;phosphate ion transport;ion transport	Unproductive;Coding
BaRT2v18chr2HG052580	chr2H	10124779	10129048	-	Illumina;HC Iso-Seq;Illumina;HC Iso-Seq;HC Iso-Seq;HC Iso-Seq;HC Iso-Seq;HC Iso-Seq;HC Iso-Seq;HC Iso-Seq	Illumina;Enriched TSS and TES;Enriched TSS and TES;Enriched TSS and TES;Enriched TSS and TES;Enriched TSS and TES;Enriched TSS and TES;Enriched TSS and TES;Enriched TSS and TES	UMP-CMP kinase	GO:0009167;GO:0031974;GO:0030554;GO:0017076;GO:0071704;GO:0006796;GO:0043226;GO:0009142;GO:0046112;GO:0009165;GO:0016772;GO:0009112;GO:0032559;GO:1901362;GO:0008152;GO:0035639;GO:0050145;GO:0016776;GO:0110165;GO:0043168;GO:0016301;GO:0097367;GO:0019637;GO:0000166;GO:1901135;GO:1901564;GO:0019205;GO:0019438;GO:0004127;GO:0043229;GO:0009117;GO:0072528;GO:1901566;GO:0009259;GO:0006793;GO:0009058;GO:0018130;GO:0044237;GO:0005524;GO:0009126;GO:0072521;GO:0005488;GO:0009141;GO:0009987;GO:0005737;GO:0019693;GO:1901265;GO:0005622;GO:1901360;GO:0009041;GO:0044271;GO:0097159;GO:0072527;GO:0036094;GO:0055086;GO:0006139;GO:0044249;GO:0006163;GO:0005739;GO:0016310;GO:0043167;GO:0019856;GO:0046940;GO:0043231;GO:0005634;GO:0034641;GO:1901293;GO:0044238;GO:0070013;GO:0005759;GO:0090407;GO:0006807;GO:0043233;GO:0016740;GO:0032553;GO:0004017;GO:1901576;GO:0044281;GO:0006206;GO:0046033;GO:0006220;GO:0003824;GO:0043227;GO:0009150;GO:0032555;GO:0009123;GO:1901363;GO:0006725;GO:0006221;GO:0006207;GO:0046899;GO:0034654;GO:0006753;GO:0009161;GO:0046483	organophosphate biosynthetic process;nucleoside triphosphate adenylate kinase activity;intracellular membrane-bounded organelle;aromatic compound biosynthetic process;purine nucleoside monophosphate metabolic process;mitochondrial matrix;organophosphate metabolic process;uridylate kinase activity;ribonucleotide metabolic process;organelle lumen;organic substance metabolic process;phosphorylation;transferase activity;pyrimidine-containing compound biosynthetic process;adenyl ribonucleotide binding;cellular nitrogen compound biosynthetic process;cellular metabolic process;nucleoside phosphate metabolic process;phosphate-containing compound metabolic process;organic cyclic compound binding;nucleoside triphosphate biosynthetic process;ribonucleotide binding;mitochondrion;organic substance biosynthetic process;pyrimidine nucleotide metabolic process;purine ribonucleoside triphosphate binding;intracellular organelle lumen;nitrogen compound metabolic process;purine ribonucleoside monophosphate metabolic process;small molecule metabolic process;nucleoside monophosphate metabolic process;nucleobase-containing compound kinase activity;anion binding;pyrimidine nucleobase biosynthetic process;nucleoside triphosphate metabolic process;nucleobase-containing small molecule metabolic process;AMP metabolic process;nucleobase metabolic process;adenyl nucleotide binding;membrane-bounded organelle;nucleoside phosphate biosynthetic process;primary metabolic process;organelle;purine-containing compound metabolic process;cytidylate kinase activity;nucleotide binding;organonitrogen compound biosynthetic process;purine nucleotide metabolic process;nucleotide metabolic process;phosphotransferase activity, phosphate group as acceptor;carbohydrate derivative binding;ATP binding;binding;'de novo' pyrimidine nucleobase biosynthetic process;small molecule binding;carbohydrate derivative metabolic process;nucleus;organic cyclic compound biosynthetic process;transferase activity, transferring phosphorus-containing groups;nucleotide biosynthetic process;ion binding;pyrimidine-containing compound metabolic process;organonitrogen compound metabolic process;biosynthetic process;nucleobase biosynthetic process;cellular process;intracellular organelle;phosphorus metabolic process;pyrimidine nucleotide biosynthetic process;cellular nitrogen compound metabolic process;adenylate kinase activity;nucleoside monophosphate kinase activity;ribonucleoside monophosphate metabolic process;membrane-enclosed lumen;pyrimidine nucleobase metabolic process;metabolic process;kinase activity;ribose phosphate metabolic process;nucleobase-containing compound metabolic process;cellular biosynthetic process;heterocyclic compound binding;nucleoside monophosphate phosphorylation;nucleoside phosphate binding;purine ribonucleotide binding;heterocycle biosynthetic process;catalytic activity;cytoplasm;purine nucleotide binding;cellular anatomical entity;intracellular anatomical structure;nucleobase-containing compound biosynthetic process;heterocycle metabolic process;organic cyclic compound metabolic process;cellular aromatic compound metabolic process;purine ribonucleotide metabolic process	Unproductive;Unproductive;Unproductive;Unproductive;Coding;Unproductive;Unproductive;Unproductive;Unproductive
BaRT2v18chr2HG052590	chr2H	10160678	10161851	-	Illumina	Illumina				Coding
BaRT2v18chr2HG052600	chr2H	10165488	10177034	+	Illumina;Illumina;Illumina	Illumina;Illumina;Illumina	Pop3 peptide;Stress-response A/B barrel domain-containing protein;Heat stable protein 1	GO:0009607;GO:0022414;GO:0007154;GO:0043207;GO:0009875;GO:0048868;GO:0009620;GO:0009605;GO:0009856;GO:0009865;GO:0022610;GO:0003006;GO:0006952;GO:0044419;GO:0051703;GO:0032502;GO:0050896;GO:0032501;GO:0051707;GO:0007155;GO:0009617;GO:0098609;GO:0006950;GO:0110165;GO:0048856;GO:0009987;GO:0005737;GO:0044706;GO:0000003;GO:0051704;GO:0042742;GO:0005829;GO:0005622;GO:0071944;GO:0098542;GO:0050832;GO:0005886;GO:0016020	response to external stimulus;defense response;reproduction;plasma membrane;biological process involved in intraspecies interaction between organisms;response to other organism;response to biotic stimulus;pollen tube adhesion;pollen-pistil interaction;multicellular organismal process;defense response to bacterium;cellular process;reproductive process;defense response to fungus;response to external biotic stimulus;cell communication;cytoplasm;membrane;response to stress;cellular anatomical entity;defense response to other organism;response to stimulus;cell-cell adhesion;developmental process involved in reproduction;biological adhesion;multi-organism process;cytosol;cell periphery;response to bacterium;intracellular anatomical structure;pollen tube development;pollination;developmental process;anatomical structure development;biological process involved in interspecies interaction between organisms;response to fungus;multi-multicellular organism process;cell adhesion	Coding;Coding;Coding
BaRT2v18chr2HG052610	chr2H	10177652	10181225	+	Illumina	Illumina				Coding
BaRT2v18chr2HG052620	chr2H	10179276	10181036	-	HC Iso-Seq;HC Iso-Seq;HC Iso-Seq;Illumina;HC Iso-Seq;HC Iso-Seq;Illumina;HC Iso-Seq;HC Iso-Seq;HC Iso-Seq;HC Iso-Seq	Enriched TSS and TES;Enriched TSS and TES;Enriched TSS and TES;Enriched TSS and TES;Enriched TSS and TES;Enriched TSS and TES;Enriched TSS and TES;Enriched TSS and TES;Enriched TSS and TES	Ribosomal L22e protein family;Malate dehydrogenase;Serine/threonine-protein kinase MRCK alpha like;Dimethylallyl, adenosine tRNA methylthiotransferase	GO:0097159;GO:0003723;GO:0009570;GO:0043229;GO:0003729;GO:0016310;GO:0006796;GO:0003824;GO:0043226;GO:0043227;GO:0006793;GO:0016772;GO:0003676;GO:0044237;GO:1901363;GO:0043231;GO:0008152;GO:0009507;GO:0005488;GO:0110165;GO:0016301;GO:0009987;GO:0005737;GO:0016740;GO:0009532;GO:0009536;GO:0005622	intracellular membrane-bounded organelle;binding;kinase activity;chloroplast;transferase activity, transferring phosphorus-containing groups;chloroplast stroma;RNA binding;phosphorylation;transferase activity;heterocyclic compound binding;cellular metabolic process;cellular process;intracellular organelle;phosphate-containing compound metabolic process;mRNA binding;organic cyclic compound binding;catalytic activity;phosphorus metabolic process;cytoplasm;membrane-bounded organelle;cellular anatomical entity;organelle;plastid;nucleic acid binding;intracellular anatomical structure;plastid stroma;metabolic process	Coding;Unproductive;Unproductive;Coding;Unproductive;Unproductive;Coding;Unproductive;Unproductive
BaRT2v18chr2HG052630	chr2H	10181508	10187134	-	HC Iso-Seq	Enriched TSS and TES	Subtilisin-like protease	GO:0055086;GO:0006139;GO:0006508;GO:0046034;GO:0044281;GO:0006163;GO:0017171;GO:0140096;GO:0016773;GO:0009117;GO:0005975;GO:0004175;GO:0003872;GO:0006082;GO:0071704;GO:0016310;GO:0009056;GO:0006796;GO:0003824;GO:0006165;GO:0005615;GO:0006096;GO:0009259;GO:0008443;GO:0043436;GO:0009150;GO:0006793;GO:0016772;GO:0008233;GO:0004252;GO:0019752;GO:0008152;GO:0044237;GO:0006725;GO:0043170;GO:0034641;GO:0019538;GO:0044238;GO:0072521;GO:1901575;GO:0061615;GO:0005576;GO:0110165;GO:0006807;GO:0016301;GO:0006091;GO:0009987;GO:0009185;GO:0008236;GO:0046031;GO:0016787;GO:0009179;GO:0009135;GO:0019637;GO:0019693;GO:0016740;GO:1901135;GO:0009132;GO:1901564;GO:0006757;GO:0046939;GO:0006090;GO:0019200;GO:0032787;GO:0006753;GO:1901360;GO:0016052;GO:0046483	ribonucleoside diphosphate metabolic process;ATP metabolic process;carbohydrate derivative metabolic process;monocarboxylic acid metabolic process;organophosphate metabolic process;kinase activity;peptidase activity;ribose phosphate metabolic process;carboxylic acid metabolic process;phosphofructokinase activity;transferase activity, transferring phosphorus-containing groups;ribonucleotide metabolic process;hydrolase activity;ATP generation from ADP;organic substance metabolic process;phosphotransferase activity, alcohol group as acceptor;nucleobase-containing compound metabolic process;proteolysis;organonitrogen compound metabolic process;nucleobase-containing small molecule metabolic process;transferase activity;phosphorylation;organic substance catabolic process;purine ribonucleoside diphosphate metabolic process;catalytic activity, acting on a protein;cellular metabolic process;nucleoside phosphate metabolic process;cellular process;carbohydrate catabolic process;organic acid metabolic process;phosphate-containing compound metabolic process;extracellular space;endopeptidase activity;catalytic activity;phosphorus metabolic process;nucleoside diphosphate metabolic process;serine hydrolase activity;6-phosphofructokinase activity;cellular nitrogen compound metabolic process;serine-type peptidase activity;extracellular region;cellular anatomical entity;protein metabolic process;macromolecule metabolic process;primary metabolic process;nucleoside diphosphate phosphorylation;carbohydrate kinase activity;ADP metabolic process;purine-containing compound metabolic process;serine-type endopeptidase activity;pyruvate metabolic process;oxoacid metabolic process;generation of precursor metabolites and energy;glycolytic process;glycolytic process through fructose-6-phosphate;purine nucleotide metabolic process;nucleotide metabolic process;catabolic process;carbohydrate metabolic process;purine nucleoside diphosphate metabolic process;heterocycle metabolic process;organic cyclic compound metabolic process;nitrogen compound metabolic process;metabolic process;cellular aromatic compound metabolic process;small molecule metabolic process;nucleotide phosphorylation;purine ribonucleotide metabolic process	Coding
BaRT2v18chr2HG052640	chr2H	10191655	10196477	-	HC Iso-Seq	Fixed window	Peptidase S8/S53 domain;Subtilisin-like protease	GO:0098727;GO:0006508;GO:0017171;GO:0140096;GO:0009888;GO:0004175;GO:0071704;GO:0048046;GO:0003824;GO:0005615;GO:0008233;GO:0004252;GO:0048507;GO:0032502;GO:0008152;GO:0032501;GO:0043170;GO:0019538;GO:0044238;GO:0019827;GO:0005576;GO:0010073;GO:0110165;GO:0006807;GO:0048856;GO:0008236;GO:0016787;GO:0010074;GO:1901564	tissue development;stem cell population maintenance;peptidase activity;hydrolase activity;organic substance metabolic process;meristem maintenance;proteolysis;organonitrogen compound metabolic process;multicellular organismal process;meristem development;catalytic activity, acting on a protein;extracellular space;maintenance of cell number;endopeptidase activity;catalytic activity;serine hydrolase activity;serine-type peptidase activity;extracellular region;cellular anatomical entity;protein metabolic process;macromolecule metabolic process;primary metabolic process;maintenance of meristem identity;serine-type endopeptidase activity;apoplast;developmental process;anatomical structure development;nitrogen compound metabolic process;metabolic process	Coding
BaRT2v18chr2HG052650	chr2H	10202775	10204200	+	Illumina	Illumina				Non_Coding
BaRT2v18chr2HG052660	chr2H	10234585	10245250	-	HC Iso-Seq;HC Iso-Seq;HC Iso-Seq;HC Iso-Seq;HC Iso-Seq	Fixed window;Fixed window;Fixed window;Fixed window;Fixed window	cullin-associated NEDD8-dissociated protein 1-like;TATA-binding protein interacting (TIP20);cullin-associated NEDD8-dissociated protein 1 isoform X2;TIP120 domain-containing protein;Cullin-associated NEDD8-dissociated protein 1;cullin-associated NEDD8-dissociated protein 1 isoform X1	GO:0044085;GO:0016567;GO:0043229;GO:0016043;GO:0022607;GO:0071704;GO:0044260;GO:0043226;GO:0065003;GO:0043227;GO:0070647;GO:0043933;GO:0008152;GO:0043231;GO:0044237;GO:0005634;GO:0043170;GO:0036211;GO:0019538;GO:0044238;GO:0010265;GO:0071840;GO:0031224;GO:0110165;GO:0016021;GO:0006807;GO:0009987;GO:0006464;GO:1901564;GO:0044267;GO:0032446;GO:0043412;GO:0005622;GO:0016020	intracellular membrane-bounded organelle;protein modification by small protein conjugation;nucleus;cellular component organization;integral component of membrane;cellular protein modification process;protein-containing complex subunit organization;organic substance metabolic process;organonitrogen compound metabolic process;cellular protein metabolic process;cellular component biogenesis;protein ubiquitination;cellular metabolic process;cellular macromolecule metabolic process;SCF complex assembly;cellular process;cellular component assembly;intracellular organelle;membrane;intrinsic component of membrane;membrane-bounded organelle;cellular component organization or biogenesis;cellular anatomical entity;primary metabolic process;protein metabolic process;macromolecule metabolic process;organelle;protein modification by small protein conjugation or removal;protein-containing complex assembly;intracellular anatomical structure;macromolecule modification;nitrogen compound metabolic process;metabolic process;protein modification process	Coding;Coding;Coding;Coding;Coding
BaRT2v18chr2HG052670	chr2H	10250722	10252513	-	Illumina	Illumina				Coding
BaRT2v18chr2HG052680	chr2H	10253074	10254497	+	HC Iso-Seq;HC Iso-Seq	Fixed window;Fixed window				Coding;Coding
BaRT2v18chr2HG052690	chr2H	10253689	10255256	-	HC Iso-Seq;HC Iso-Seq;HC Iso-Seq	Enriched TSS and TES;Enriched TSS and TES;Enriched TSS and TES				Coding;Unproductive;Unproductive
BaRT2v18chr2HG052700	chr2H	10290234	10295655	-	Illumina	Illumina	L-gulonolactone oxidase			Coding
BaRT2v18chr2HG052710	chr2H	10348574	10349606	+	Illumina	Illumina				Non_Coding
BaRT2v18chr2HG052720	chr2H	10348575	10349478	-	Illumina;HC Iso-Seq;HC Iso-Seq;HC Iso-Seq	Enriched TSS and TES;Enriched TSS and TES;Enriched TSS and TES				Coding;Unproductive;Coding
BaRT2v18chr2HG052730	chr2H	10355838	10361907	-	Illumina;HC Iso-Seq;HC Iso-Seq;HC Iso-Seq;HC Iso-Seq;HC Iso-Seq;HC Iso-Seq;HC Iso-Seq;HC Iso-Seq;HC Iso-Seq	Illumina;Enriched TSS and TES;Enriched TSS and TES;Enriched TSS and TES;Enriched TSS and TES;Enriched TSS and TES;Enriched TSS and TES;Enriched TSS and TES;Enriched TSS and TES;Enriched TSS and TES	Putative E3 ubiquitin-protein ligase MARCH;suppressor protein SRP40 isoform X2;E3 ubiquitin-protein ligase MARCH7;probable E3 ubiquitin-protein ligase MARCH10 isoform X2;RING-CH-type domain-containing protein	GO:0008641;GO:0140096;GO:0043169;GO:0071704;GO:0044260;GO:0016746;GO:0016020;GO:0003824;GO:0016874;GO:0043167;GO:0046914;GO:0070647;GO:0008152;GO:0044237;GO:0043170;GO:0036211;GO:0019538;GO:0044238;GO:0005488;GO:0016877;GO:0031224;GO:0110165;GO:0016021;GO:0006807;GO:0009987;GO:0046872;GO:0016740;GO:0006464;GO:1901564;GO:0008270;GO:0044267;GO:0032446;GO:0043412;GO:0004839;GO:0016567	binding;protein modification by small protein conjugation;cellular protein modification process;integral component of membrane;organic substance metabolic process;ion binding;organonitrogen compound metabolic process;transferase activity;cellular protein metabolic process;catalytic activity, acting on a protein;protein ubiquitination;cellular metabolic process;cellular macromolecule metabolic process;cellular process;transferase activity, transferring acyl groups;ubiquitin-like modifier activating enzyme activity;ligase activity, forming carbon-sulfur bonds;catalytic activity;ligase activity;membrane;ubiquitin activating enzyme activity;intrinsic component of membrane;cellular anatomical entity;primary metabolic process;protein metabolic process;zinc ion binding;macromolecule metabolic process;protein modification by small protein conjugation or removal;transition metal ion binding;nitrogen compound metabolic process;macromolecule modification;metal ion binding;metabolic process;protein modification process;cation binding	Coding;Unproductive;Unproductive;Unproductive;Coding;Unproductive;Coding;Coding;Coding;Coding
BaRT2v18chr2HG052740	chr2H	10387742	10389185	+	LC Iso-Seq	Fixed window				Coding
BaRT2v18chr2HG052750	chr2H	10430374	10438456	-	Illumina;Illumina;HC Iso-Seq	Illumina;Illumina;Enriched TSS and TES	Zinc finger CCCH domain-containing protein 24;C3H transcription factor (Fragment);C3H1-type domain-containing protein	GO:0016741;GO:0097159;GO:0006139;GO:0003723;GO:0032259;GO:0043169;GO:0071704;GO:0044260;GO:0003824;GO:0043167;GO:0140098;GO:0003676;GO:0044237;GO:0003677;GO:1901363;GO:0006725;GO:0008152;GO:0016070;GO:0043170;GO:0034641;GO:0044238;GO:0006396;GO:0005488;GO:0043414;GO:0009451;GO:0006807;GO:0008168;GO:0009987;GO:0010467;GO:0046872;GO:0016740;GO:0001510;GO:0043412;GO:0008173;GO:0090304;GO:1901360;GO:0046483	binding;gene expression;methylation;catalytic activity, acting on RNA;RNA metabolic process;organic substance metabolic process;DNA binding;nucleobase-containing compound metabolic process;ion binding;cellular aromatic compound metabolic process;RNA binding;RNA methylation;transferase activity;heterocyclic compound binding;cellular metabolic process;cellular macromolecule metabolic process;cellular process;methyltransferase activity;RNA modification;organic cyclic compound binding;catalytic activity;cellular nitrogen compound metabolic process;primary metabolic process;transferase activity, transferring one-carbon groups;macromolecule metabolic process;macromolecule methylation;nucleic acid binding;nitrogen compound metabolic process;RNA methyltransferase activity;heterocycle metabolic process;macromolecule modification;organic cyclic compound metabolic process;metal ion binding;metabolic process;RNA processing;cation binding;nucleic acid metabolic process	Unproductive;Unproductive;Coding
BaRT2v18chr2HG052760	chr2H	10438559	10440736	+	HC Iso-Seq;HC Iso-Seq;HC Iso-Seq;HC Iso-Seq	Fixed window;Fixed window;Fixed window;Fixed window				Coding;Coding;Coding;Unproductive
BaRT2v18chr2HG052770	chr2H	10587070	10591277	+	Illumina;HC Iso-Seq;HC Iso-Seq;HC Iso-Seq	Illumina;Enriched TSS and TES;Enriched TSS and TES;Enriched TSS and TES		GO:0031224;GO:0110165;GO:0016021;GO:0071944;GO:0005886;GO:0016020	membrane;intrinsic component of membrane;cellular anatomical entity;plasma membrane;integral component of membrane;cell periphery	Coding;Coding;Coding;Coding
BaRT2v18chr2HG052780	chr2H	10635026	10638618	+	Illumina;Illumina;Illumina;HC Iso-Seq;HC Iso-Seq;HC Iso-Seq;HC Iso-Seq;HC Iso-Seq	Illumina;Illumina;Illumina;Fixed window;Fixed window;Fixed window;Fixed window;Fixed window				Non_Coding;Non_Coding;Non_Coding;Non_Coding;Non_Coding;Non_Coding;Non_Coding;Non_Coding
BaRT2v18chr2HG052790	chr2H	10639063	10645211	+	Illumina;Illumina	Illumina;Illumina				Unproductive;Coding
BaRT2v18chr2HG052800	chr2H	10649314	10649581	+	Illumina	Illumina				Non_Coding
BaRT2v18chr2HG052810	chr2H	10668923	10672013	+	HC Iso-Seq;HC Iso-Seq	Fixed window;Fixed window		GO:0031224;GO:0110165;GO:0016021;GO:0016020	cellular anatomical entity;integral component of membrane;membrane;intrinsic component of membrane	Coding;Coding
BaRT2v18chr2HG052820	chr2H	10705597	10706830	+	Illumina;HC Iso-Seq;HC Iso-Seq	Illumina;Fixed window;Fixed window				Non_Coding;Non_Coding;Non_Coding
BaRT2v18chr2HG052830	chr2H	10716229	10717115	+	Illumina	Illumina				Coding
BaRT2v18chr2HG052840	chr2H	10727438	10735677	-	HC Iso-Seq;HC Iso-Seq	Fixed window;Fixed window	Histone acetyltransferase	GO:0006996;GO:1902680;GO:0031974;GO:0006475;GO:0051254;GO:0071704;GO:0016746;GO:0043226;GO:0046914;GO:0009891;GO:0018393;GO:0003676;GO:0008152;GO:0003677;GO:0031323;GO:0071840;GO:0005654;GO:0045935;GO:0008134;GO:0080090;GO:0110165;GO:0018394;GO:0006464;GO:0010556;GO:0008270;GO:0044267;GO:1901564;GO:0031326;GO:1902494;GO:0061733;GO:0003713;GO:0009889;GO:0140297;GO:0019222;GO:0043229;GO:0006325;GO:0098772;GO:0018205;GO:1903506;GO:0044237;GO:0043170;GO:0031981;GO:0019538;GO:0005488;GO:0009987;GO:0051171;GO:0046872;GO:0016407;GO:0016747;GO:0140535;GO:0005622;GO:0051276;GO:0097159;GO:0140110;GO:0140513;GO:0065007;GO:0016569;GO:0051173;GO:0019219;GO:0010468;GO:0044260;GO:0016570;GO:0043167;GO:0010604;GO:0003712;GO:0031490;GO:0000123;GO:0043543;GO:0010557;GO:0004402;GO:0043231;GO:0034212;GO:0005634;GO:0031325;GO:0060255;GO:0036211;GO:0044238;GO:0070013;GO:0006807;GO:0043233;GO:0031328;GO:0016740;GO:1902493;GO:1903508;GO:0006357;GO:0051252;GO:0006355;GO:0016410;GO:0050789;GO:0018193;GO:0016043;GO:0048518;GO:0140096;GO:0045893;GO:0009893;GO:0043169;GO:0045944;GO:0005667;GO:0003824;GO:0005515;GO:0001085;GO:0043227;GO:0031248;GO:0048522;GO:0050794;GO:0016573;GO:0032991;GO:2001141;GO:2000112;GO:1901363;GO:0008080;GO:0003682;GO:1990234;GO:0006473;GO:0043412	intracellular membrane-bounded organelle;positive regulation of cellular metabolic process;cellular component organization;positive regulation of RNA metabolic process;organelle lumen;acetyltransferase activity;organic substance metabolic process;histone acetyltransferase activity;transferase activity;transcription coactivator activity;cellular metabolic process;catalytic complex;organic cyclic compound binding;regulation of nitrogen compound metabolic process;biological regulation;regulation of nucleic acid-templated transcription;protein acetyltransferase complex;histone acetylation;peptidyl-lysine modification;transferase complex;nucleic acid binding;regulation of cellular macromolecule biosynthetic process;histone acetyltransferase complex;intracellular organelle lumen;nitrogen compound metabolic process;positive regulation of nitrogen compound metabolic process;protein binding;regulation of RNA metabolic process;peptide N-acetyltransferase activity;positive regulation of biological process;regulation of cellular process;catalytic activity, acting on a protein;acetyltransferase complex;nuclear lumen;transferase activity, transferring acyl groups;nuclear protein-containing complex;N-acetyltransferase activity;chromatin DNA binding;regulation of metabolic process;membrane-bounded organelle;primary metabolic process;organelle;chromosome organization;positive regulation of cellular biosynthetic process;internal peptidyl-lysine acetylation;RNA polymerase II transcription factor binding;metal ion binding;DNA-binding transcription factor binding;cation binding;binding;nucleus;peptide-lysine-N-acetyltransferase activity;N-acyltransferase activity;regulation of RNA biosynthetic process;regulation of transcription, DNA-templated;internal protein amino acid acetylation;ion binding;DNA binding;organonitrogen compound metabolic process;chromatin binding;cellular protein metabolic process;cellular macromolecule metabolic process;cellular process;intracellular organelle;nucleoplasm;intracellular protein-containing complex;regulation of macromolecule metabolic process;positive regulation of RNA biosynthetic process;regulation of gene expression;positive regulation of transcription, DNA-templated;macromolecule metabolic process;membrane-enclosed lumen;positive regulation of transcription by RNA polymerase II;transcription coregulator activity;transcription regulator complex;transcription regulator activity;regulation of cellular metabolic process;metabolic process;molecular function regulator;positive regulation of macromolecule biosynthetic process;regulation of nucleobase-containing compound metabolic process;cellular protein modification process;positive regulation of macromolecule metabolic process;regulation of biosynthetic process;peptidyl-lysine acetylation;histone modification;positive regulation of metabolic process;positive regulation of biosynthetic process;transferase activity, transferring acyl groups other than amino-acyl groups;heterocyclic compound binding;transcription factor binding;regulation of cellular biosynthetic process;positive regulation of cellular process;positive regulation of nucleic acid-templated transcription;regulation of macromolecule biosynthetic process;catalytic activity;chromatin organization;cellular component organization or biogenesis;peptidyl-amino acid modification;cellular anatomical entity;protein acylation;zinc ion binding;protein metabolic process;organelle organization;transition metal ion binding;intracellular anatomical structure;regulation of primary metabolic process;regulation of transcription by RNA polymerase II;covalent chromatin modification;protein-containing complex;macromolecule modification;regulation of biological process;positive regulation of nucleobase-containing compound metabolic process;protein modification process;protein acetylation	Coding;Unproductive
BaRT2v18chr2HG052850	chr2H	10748874	10753315	-	Illumina;Illumina;HC Iso-Seq	Illumina;Illumina;Enriched TSS and TES		GO:0016740;GO:0003824;GO:0031224;GO:0110165;GO:0016021;GO:0016020	catalytic activity;transferase activity;membrane;intrinsic component of membrane;cellular anatomical entity;integral component of membrane	Coding;Coding;Coding
BaRT2v18chr2HG052860	chr2H	10766449	10767105	+	HC Iso-Seq	Fixed window	Phytocyanin domain-containing protein;Chemocyanin	GO:0043169;GO:0031226;GO:0031225;GO:0016491;GO:0003824;GO:0043167;GO:0022900;GO:0008152;GO:0044237;GO:0005488;GO:0031224;GO:0110165;GO:0016021;GO:0009055;GO:0006091;GO:0009987;GO:0046872;GO:0046658;GO:0071944;GO:0005886;GO:0016020	binding;intrinsic component of plasma membrane;anchored component of membrane;electron transfer activity;plasma membrane;integral component of membrane;ion binding;cellular metabolic process;cellular process;oxidoreductase activity;catalytic activity;membrane;intrinsic component of membrane;cellular anatomical entity;electron transport chain;cell periphery;generation of precursor metabolites and energy;anchored component of plasma membrane;metal ion binding;metabolic process;cation binding	Coding
BaRT2v18chr2HG052870	chr2H	10789485	10791554	-	Illumina	Illumina	DUF295 domain-containing protein (Fragment)	GO:0003824;GO:0016788;GO:0031224;GO:0110165;GO:0016021;GO:0016787;GO:0016020	hydrolase activity, acting on ester bonds;catalytic activity;membrane;intrinsic component of membrane;cellular anatomical entity;integral component of membrane;hydrolase activity	Coding
BaRT2v18chr2HG052880	chr2H	10852427	10854300	-	Illumina	Illumina				Coding
BaRT2v18chr2HG052890	chr2H	10888880	10897442	+	Illumina	Illumina	Disease resistance protein RGA2	GO:0035639;GO:0097159;GO:0036094;GO:0005524;GO:0043167;GO:0005488;GO:0032553;GO:1901265;GO:0030554;GO:0032555;GO:0043531;GO:0017076;GO:0097367;GO:0043168;GO:0032559;GO:0000166;GO:1901363	adenyl nucleotide binding;organic cyclic compound binding;binding;ion binding;purine ribonucleoside triphosphate binding;small molecule binding;anion binding;nucleotide binding;adenyl ribonucleotide binding;purine nucleotide binding;heterocyclic compound binding;ribonucleotide binding;nucleoside phosphate binding;ADP binding;carbohydrate derivative binding;ATP binding;purine ribonucleotide binding	Coding
BaRT2v18chr2HG052900	chr2H	10999052	11002126	+	HC Iso-Seq;HC Iso-Seq;HC Iso-Seq;HC Iso-Seq;HC Iso-Seq;HC Iso-Seq;HC Iso-Seq;HC Iso-Seq;HC Iso-Seq;HC Iso-Seq;HC Iso-Seq;HC Iso-Seq;HC Iso-Seq;HC Iso-Seq;HC Iso-Seq;HC Iso-Seq;HC Iso-Seq	Enriched TSS and TES;Enriched TSS and TES;Enriched TSS and TES;Enriched TSS and TES;Enriched TSS and TES;Enriched TSS and TES;Enriched TSS and TES;Enriched TSS and TES;Enriched TSS and TES;Enriched TSS and TES;Enriched TSS and TES;Enriched TSS and TES;Enriched TSS and TES;Enriched TSS and TES;Enriched TSS and TES;Enriched TSS and TES;Enriched TSS and TES	transmembrane protein 115;Rhomboid-like protein 19;Rhomboid protein-related protein	GO:0012505;GO:0043229;GO:0016310;GO:0006796;GO:0003824;GO:0043226;GO:0043227;GO:0048193;GO:0051179;GO:0006793;GO:0016772;GO:0005794;GO:0006890;GO:0008152;GO:0043231;GO:0044237;GO:0031224;GO:0110165;GO:0016021;GO:0016301;GO:0006810;GO:0009987;GO:0051234;GO:0005737;GO:0016740;GO:0016192;GO:0005622;GO:0016020	intracellular membrane-bounded organelle;kinase activity;integral component of membrane;establishment of localization;transferase activity, transferring phosphorus-containing groups;endomembrane system;Golgi vesicle transport;retrograde vesicle-mediated transport, Golgi to endoplasmic reticulum;transferase activity;phosphorylation;vesicle-mediated transport;cellular metabolic process;Golgi apparatus;cellular process;intracellular organelle;phosphate-containing compound metabolic process;transport;catalytic activity;phosphorus metabolic process;membrane;cytoplasm;intrinsic component of membrane;membrane-bounded organelle;cellular anatomical entity;organelle;intracellular anatomical structure;localization;metabolic process	Unproductive;Unproductive;Unproductive;Unproductive;Unproductive;Unproductive;Unproductive;Unproductive;Coding;Coding;Unproductive;Unproductive;Unproductive;Coding;Unproductive;Unproductive;Coding
BaRT2v18chr2HG052910	chr2H	11003174	11006102	+	Illumina;HC Iso-Seq;HC Iso-Seq;HC Iso-Seq;HC Iso-Seq;HC Iso-Seq;Illumina;HC Iso-Seq;HC Iso-Seq;HC Iso-Seq;HC Iso-Seq;HC Iso-Seq;Illumina;HC Iso-Seq;HC Iso-Seq;Illumina;HC Iso-Seq;HC Iso-Seq;HC Iso-Seq	Enriched TSS and TES;Enriched TSS and TES;Enriched TSS and TES;Enriched TSS and TES;Enriched TSS and TES;Enriched TSS and TES;Enriched TSS and TES;Enriched TSS and TES;Enriched TSS and TES;Enriched TSS and TES;Enriched TSS and TES;Enriched TSS and TES;Enriched TSS and TES;Enriched TSS and TES;Enriched TSS and TES	Eukaryotic translation initiation factor 3 subunit M	GO:0097159;GO:0044085;GO:0033290;GO:0003723;GO:0044249;GO:0045182;GO:1901576;GO:0022613;GO:0071541;GO:0016043;GO:0001732;GO:0000502;GO:0022607;GO:0071704;GO:0044260;GO:1901566;GO:0034622;GO:0065003;GO:1905369;GO:0002181;GO:0008135;GO:0005852;GO:0043933;GO:0009058;GO:0003676;GO:0043603;GO:0032991;GO:1901363;GO:0043043;GO:0044237;GO:0008152;GO:0043170;GO:0006518;GO:0090079;GO:0019538;GO:0034641;GO:0071826;GO:0044238;GO:0071840;GO:0005488;GO:0031224;GO:0110165;GO:0016021;GO:0006807;GO:0044271;GO:0034645;GO:0003743;GO:0005737;GO:0043604;GO:0010467;GO:0009987;GO:0006413;GO:0016282;GO:1905368;GO:1901564;GO:0006412;GO:0044267;GO:0022618;GO:0140535;GO:0009059;GO:1990904;GO:0002183;GO:1902494;GO:0005622;GO:0070993;GO:0016020	binding;amide biosynthetic process;gene expression;cellular component organization;integral component of membrane;translation initiation factor activity;proteasome complex;metabolic process;protein-containing complex subunit organization;translation preinitiation complex;peptide metabolic process;cellular macromolecule biosynthetic process;organic substance metabolic process;peptidase complex;RNA binding;organonitrogen compound metabolic process;cellular biosynthetic process;cytoplasmic translation;peptide biosynthetic process;eukaryotic translation initiation factor 3 complex, eIF3m;cellular protein metabolic process;cellular nitrogen compound biosynthetic process;heterocyclic compound binding;endopeptidase complex;cellular component biogenesis;ribonucleoprotein complex subunit organization;cellular metabolic process;cellular macromolecule metabolic process;cellular amide metabolic process;cellular process;translation factor activity, RNA binding;cellular component assembly;intracellular protein-containing complex;formation of cytoplasmic translation initiation complex;translational initiation;eukaryotic translation initiation factor 3 complex;catalytic complex;organic cyclic compound binding;ribonucleoprotein complex;ribonucleoprotein complex assembly;cytoplasm;membrane;intrinsic component of membrane;ribonucleoprotein complex biogenesis;cellular component organization or biogenesis;cellular anatomical entity;organic substance biosynthetic process;cellular nitrogen compound metabolic process;protein metabolic process;macromolecule metabolic process;primary metabolic process;translation regulator activity;protein-containing complex assembly;nucleic acid binding;intracellular anatomical structure;eukaryotic 48S preinitiation complex;nitrogen compound metabolic process;translation regulator activity, nucleic acid binding;macromolecule biosynthetic process;protein-containing complex;organonitrogen compound biosynthetic process;translation;biosynthetic process;eukaryotic 43S preinitiation complex;cytoplasmic translational initiation;cellular protein-containing complex assembly	Coding;Unproductive;Unproductive;Unproductive;Coding;Coding;Coding;Coding;Coding;Unproductive;Unproductive;Coding;Unproductive;Unproductive;Unproductive
BaRT2v18chr2HG052920	chr2H	11006577	11009364	-	Illumina;HC Iso-Seq	Illumina;Fixed window	Glycosyltransferases	GO:0010584;GO:0045492;GO:0022607;GO:0071704;GO:0043226;GO:0008152;GO:0015020;GO:0009834;GO:0071840;GO:0110165;GO:0098588;GO:0042285;GO:0008194;GO:0009832;GO:0010208;GO:0009653;GO:0032989;GO:0070589;GO:0012505;GO:0043229;GO:0005975;GO:0010410;GO:0009555;GO:0016758;GO:0000139;GO:0005794;GO:0009058;GO:0044237;GO:0043170;GO:0048856;GO:0009987;GO:0034645;GO:0005737;GO:0009059;GO:0044038;GO:0045229;GO:0005622;GO:0048869;GO:0016020;GO:0044249;GO:0070592;GO:0044260;GO:0042546;GO:0044264;GO:0010383;GO:0016763;GO:0032502;GO:0043231;GO:0033692;GO:0031090;GO:0044238;GO:0034637;GO:0016740;GO:0048229;GO:0045491;GO:0044085;GO:0016051;GO:1901576;GO:0016043;GO:0010417;GO:0016757;GO:0098791;GO:0003824;GO:0071554;GO:0043227;GO:0000271;GO:0044262;GO:0007275;GO:0032501;GO:0010927;GO:0071669;GO:0044036;GO:0005976;GO:0048646;GO:0010413;GO:0015018;GO:0071555;GO:0031984	intracellular membrane-bounded organelle;galactosylgalactosylxylosylprotein 3-beta-glucuronosyltransferase activity;anatomical structure morphogenesis;cellular component organization;cellular polysaccharide metabolic process;gametophyte development;cellular macromolecule biosynthetic process;organic substance metabolic process;transferase activity;multicellular organismal process;cellular metabolic process;cell wall organization;Golgi apparatus subcompartment;bounding membrane of organelle;organic substance biosynthetic process;polysaccharide biosynthetic process;cellular component assembly involved in morphogenesis;plant-type cell wall organization or biogenesis;glucuronoxylan metabolic process;UDP-glycosyltransferase activity;xylosyltransferase activity;xylan biosynthetic process;pollen wall assembly;cell wall polysaccharide metabolic process;cellular component biogenesis;carbohydrate biosynthetic process;cellular carbohydrate biosynthetic process;hemicellulose metabolic process;membrane-bounded organelle;primary metabolic process;organelle;multicellular organism development;organelle membrane;macromolecule biosynthetic process;developmental process;anatomical structure development;carbohydrate metabolic process;organelle subcompartment;biosynthetic process;anatomical structure formation involved in morphogenesis;cellular macromolecule metabolic process;cellular process;cellular component assembly;intracellular organelle;cellular component macromolecule biosynthetic process;plant-type cell wall biogenesis;cell wall biogenesis;macromolecule metabolic process;pollen exine formation;glucuronoxylan biosynthetic process;cellular carbohydrate metabolic process;transferase activity, transferring glycosyl groups;metabolic process;cellular polysaccharide biosynthetic process;transferase activity, transferring pentosyl groups;cell wall polysaccharide biosynthetic process;plant-type secondary cell wall biogenesis;external encapsulating structure organization;Golgi membrane;polysaccharide metabolic process;endomembrane system;cellular component morphogenesis;glucuronosyltransferase activity;cellular biosynthetic process;cellular developmental process;Golgi apparatus;cell wall macromolecule metabolic process;catalytic activity;cytoplasm;xylan metabolic process;membrane;cellular component organization or biogenesis;cellular anatomical entity;intracellular anatomical structure;transferase activity, transferring hexosyl groups;cell wall macromolecule biosynthetic process;cell wall organization or biogenesis;pollen development	Coding;Coding
BaRT2v18chr2HG052930	chr2H	11053118	11056127	-	HC Iso-Seq;HC Iso-Seq;HC Iso-Seq;HC Iso-Seq;HC Iso-Seq	Fixed window;Fixed window;Fixed window;Fixed window;Fixed window				Coding;Coding;Coding;Coding;Coding
BaRT2v18chr2HG052940	chr2H	11058427	11060750	-	HC Iso-Seq	Fixed window	Lectin protein kinase, putative, expressed;Protein kinase domain-containing protein	GO:0034062;GO:0030554;GO:0017076;GO:0071704;GO:0006796;GO:0006952;GO:0002229;GO:0023052;GO:0140098;GO:0016772;GO:0004888;GO:0032559;GO:0008152;GO:1901362;GO:0035639;GO:0009617;GO:0006950;GO:0110165;GO:0043168;GO:0030246;GO:0016301;GO:0097367;GO:0000166;GO:0006464;GO:1901564;GO:0044267;GO:0071944;GO:0098542;GO:0019438;GO:0016773;GO:0006468;GO:0044419;GO:0004672;GO:0006793;GO:0009058;GO:0018130;GO:0019199;GO:0002239;GO:0044237;GO:0043170;GO:0005524;GO:0019538;GO:0005488;GO:0031224;GO:0009987;GO:0007165;GO:0009059;GO:1901265;GO:0042742;GO:0090304;GO:1901360;GO:0032774;GO:0044271;GO:0016020;GO:0097159;GO:0036094;GO:0006139;GO:0044249;GO:0065007;GO:0043207;GO:0060089;GO:0007154;GO:0038023;GO:0016310;GO:0044260;GO:0043167;GO:0007166;GO:0007167;GO:0050896;GO:0106311;GO:0051707;GO:0034641;GO:0036211;GO:0044238;GO:0006807;GO:0016740;GO:0051716;GO:0032553;GO:0097747;GO:0016779;GO:0009607;GO:0050789;GO:1901576;GO:0106310;GO:0140096;GO:0009605;GO:0003824;GO:0007178;GO:0032555;GO:0050794;GO:1901363;GO:0006725;GO:0003899;GO:0016070;GO:0016021;GO:0004675;GO:0034654;GO:0004674;GO:0043412;GO:0005886;GO:0046483	aromatic compound biosynthetic process;response to oomycetes;transmembrane receptor protein serine/threonine kinase signaling pathway;plasma membrane;protein serine kinase activity;organic substance metabolic process;phosphorylation;transferase activity;adenyl ribonucleotide binding;cellular nitrogen compound biosynthetic process;defense response to bacterium;cellular metabolic process;protein serine/threonine kinase activity;phosphate-containing compound metabolic process;organic cyclic compound binding;biological regulation;ribonucleotide binding;molecular transducer activity;organic substance biosynthetic process;enzyme linked receptor protein signaling pathway;purine ribonucleoside triphosphate binding;transmembrane receptor protein serine/threonine kinase activity;RNA polymerase activity;nitrogen compound metabolic process;response to external stimulus;defense response;anion binding;signaling receptor activity;RNA metabolic process;defense response to oomycetes;protein threonine kinase activity;regulation of cellular process;catalytic activity, acting on a protein;carbohydrate binding;protein kinase activity;adenyl nucleotide binding;response to stress;primary metabolic process;nucleotide binding;macromolecule biosynthetic process;carbohydrate derivative binding;ATP binding;protein phosphorylation;binding;small molecule binding;organic cyclic compound biosynthetic process;transferase activity, transferring phosphorus-containing groups;transmembrane receptor protein kinase activity;signaling;ion binding;organonitrogen compound metabolic process;biosynthetic process;cellular protein metabolic process;cellular macromolecule metabolic process;cellular process;phosphorus metabolic process;cellular nitrogen compound metabolic process;defense response to other organism;macromolecule metabolic process;cell periphery;response to bacterium;transmembrane signaling receptor activity;metabolic process;cell surface receptor signaling pathway;kinase activity;cellular protein modification process;integral component of membrane;catalytic activity, acting on RNA;response to other organism;response to biotic stimulus;phosphotransferase activity, alcohol group as acceptor;nucleobase-containing compound metabolic process;nucleotidyltransferase activity;cellular aromatic compound metabolic process;cellular biosynthetic process;heterocyclic compound binding;nucleoside phosphate binding;purine ribonucleotide binding;5'-3' RNA polymerase activity;RNA biosynthetic process;catalytic activity;heterocycle biosynthetic process;response to external biotic stimulus;cell communication;membrane;purine nucleotide binding;intrinsic component of membrane;cellular anatomical entity;protein metabolic process;response to stimulus;cellular response to stimulus;nucleobase-containing compound biosynthetic process;DNA-directed 5'-3' RNA polymerase activity;biological process involved in interspecies interaction between organisms;heterocycle metabolic process;macromolecule modification;organic cyclic compound metabolic process;regulation of biological process;signal transduction;protein modification process;nucleic acid metabolic process	Coding
BaRT2v18chr2HG052950	chr2H	11092974	11095108	+	Illumina	Illumina		GO:0043229;GO:0005739;GO:0048046;GO:0003824;GO:0043226;GO:0043227;GO:0016818;GO:0043231;GO:0017111;GO:0005488;GO:0005576;GO:0003924;GO:0110165;GO:0030246;GO:0016462;GO:0005737;GO:0016817;GO:0016787;GO:0005622	binding;intracellular membrane-bounded organelle;GTPase activity;hydrolase activity;hydrolase activity, acting on acid anhydrides;hydrolase activity, acting on acid anhydrides, in phosphorus-containing anhydrides;pyrophosphatase activity;intracellular organelle;carbohydrate binding;catalytic activity;cytoplasm;membrane-bounded organelle;mitochondrion;cellular anatomical entity;extracellular region;organelle;intracellular anatomical structure;apoplast;nucleoside-triphosphatase activity	Coding
BaRT2v18chr2HG052960	chr2H	11103618	11108374	-	HC Iso-Seq;HC Iso-Seq;HC Iso-Seq;HC Iso-Seq;HC Iso-Seq;HC Iso-Seq;HC Iso-Seq;HC Iso-Seq;HC Iso-Seq;HC Iso-Seq;HC Iso-Seq;HC Iso-Seq;HC Iso-Seq;HC Iso-Seq	Enriched TSS and TES;Enriched TSS and TES;Enriched TSS and TES;Enriched TSS and TES;Enriched TSS and TES;Enriched TSS and TES;Enriched TSS and TES;Enriched TSS and TES;Enriched TSS and TES;Enriched TSS and TES;Enriched TSS and TES;Enriched TSS and TES;Enriched TSS and TES;Enriched TSS and TES	Lipoyl-binding domain-containing protein;Dihydrolipoyllysine-residue succinyltransferase	GO:0035383;GO:1901605;GO:0006082;GO:0071704;GO:0006796;GO:0016746;GO:0008152;GO:0110165;GO:0019474;GO:0016054;GO:0045240;GO:0006099;GO:0019637;GO:1901135;GO:0006464;GO:1901564;GO:0044267;GO:1902494;GO:1901565;GO:0006554;GO:1901606;GO:0009117;GO:0045239;GO:0016417;GO:0009259;GO:0006793;GO:0034032;GO:0006553;GO:0019752;GO:0009068;GO:0044237;GO:0043170;GO:0072521;GO:0019538;GO:0009060;GO:0031224;GO:0046395;GO:0006091;GO:0009987;GO:0005737;GO:0019693;GO:0016747;GO:0045333;GO:0005622;GO:1901360;GO:0006520;GO:0016020;GO:0033512;GO:0019477;GO:0055086;GO:0006139;GO:0006163;GO:0044282;GO:0044260;GO:0018215;GO:0044248;GO:0043603;GO:0034641;GO:0036211;GO:0044238;GO:1901575;GO:0016748;GO:0006637;GO:0006807;GO:0004149;GO:1990204;GO:0016740;GO:0015980;GO:0044281;GO:0046440;GO:0140096;GO:0006790;GO:0006084;GO:0009056;GO:0003824;GO:0043436;GO:0009150;GO:0032991;GO:0006725;GO:0009063;GO:0009066;GO:0033875;GO:0016021;GO:0033865;GO:1990234;GO:0045252;GO:0016751;GO:0043412;GO:0006753;GO:0046483	purine nucleoside bisphosphate metabolic process;organophosphate metabolic process;lysine metabolic process;small molecule catabolic process;ribonucleotide metabolic process;aspartate family amino acid metabolic process;aerobic respiration;organic substance metabolic process;transferase activity;oxidoreductase complex;organic substance catabolic process;cellular metabolic process;nucleoside phosphate metabolic process;organic acid metabolic process;phosphate-containing compound metabolic process;succinyltransferase activity;catalytic complex;cellular amino acid metabolic process;transferase complex;aspartate family amino acid catabolic process;nitrogen compound metabolic process;small molecule metabolic process;L-lysine catabolic process;carboxylic acid catabolic process;sulfur compound metabolic process;cellular catabolic process;nucleobase-containing small molecule metabolic process;catalytic activity, acting on a protein;organonitrogen compound catabolic process;dihydrolipoyllysine-residue succinyltransferase activity;cellular respiration;transferase activity, transferring acyl groups;acetyl-CoA metabolic process;primary metabolic process;purine-containing compound metabolic process;generation of precursor metabolites and energy;purine nucleotide metabolic process;nucleotide metabolic process;catabolic process;carbohydrate derivative metabolic process;carboxylic acid metabolic process;L-lysine catabolic process to acetyl-CoA via saccharopine;S-succinyltransferase activity;organonitrogen compound metabolic process;thioester metabolic process;cellular protein metabolic process;cellular macromolecule metabolic process;cellular process;phosphorus metabolic process;cellular nitrogen compound metabolic process;macromolecule metabolic process;ribonucleoside bisphosphate metabolic process;L-lysine metabolic process;oxoacid metabolic process;cellular amino acid catabolic process;S-acyltransferase activity;metabolic process;alpha-amino acid catabolic process;oxoglutarate dehydrogenase complex;organic acid catabolic process;ribose phosphate metabolic process;cellular protein modification process;integral component of membrane;nucleobase-containing compound metabolic process;cellular aromatic compound metabolic process;transferase activity, transferring acyl groups other than amino-acyl groups;acyl-CoA metabolic process;cellular amide metabolic process;tricarboxylic acid cycle;alpha-amino acid metabolic process;catalytic activity;lysine catabolic process;cytoplasm;membrane;protein phosphopantetheinylation;intrinsic component of membrane;cellular anatomical entity;energy derivation by oxidation of organic compounds;protein metabolic process;intracellular anatomical structure;tricarboxylic acid cycle enzyme complex;protein-containing complex;L-lysine catabolic process to acetyl-CoA;macromolecule modification;heterocycle metabolic process;organic cyclic compound metabolic process;nucleoside bisphosphate metabolic process;protein modification process;dihydrolipoyl dehydrogenase complex;purine ribonucleotide metabolic process	Coding;Unproductive;Unproductive;Coding;Coding;Unproductive;Unproductive;Unproductive;Coding;Coding;Unproductive;Coding;Unproductive;Coding
BaRT2v18chr2HG052970	chr2H	11121045	11130602	+	Illumina;HC Iso-Seq;HC Iso-Seq;HC Iso-Seq;HC Iso-Seq;HC Iso-Seq;HC Iso-Seq;HC Iso-Seq;HC Iso-Seq;HC Iso-Seq;HC Iso-Seq;HC Iso-Seq;HC Iso-Seq;HC Iso-Seq;HC Iso-Seq;HC Iso-Seq;HC Iso-Seq;HC Iso-Seq;HC Iso-Seq	Illumina;Enriched TSS and TES;Enriched TSS and TES;Enriched TSS and TES;Enriched TSS and TES;Enriched TSS and TES;Enriched TSS and TES;Enriched TSS and TES;Enriched TSS and TES;Enriched TSS and TES;Enriched TSS and TES;Enriched TSS and TES;Enriched TSS and TES;Enriched TSS and TES;Enriched TSS and TES;Enriched TSS and TES;Enriched TSS and TES;Enriched TSS and TES;Enriched TSS and TES	Amidase domain-containing protein;Fatty acid amide hydrolase	GO:0005774;GO:0009607;GO:0005783;GO:0012505;GO:0098827;GO:0042439;GO:0044281;GO:0043229;GO:0009308;GO:0043207;GO:0016810;GO:1901615;GO:0009605;GO:0071704;GO:0006629;GO:0050566;GO:0009056;GO:0003824;GO:0043226;GO:0016874;GO:0006576;GO:0043227;GO:0070291;GO:0006952;GO:0044419;GO:0005773;GO:0140098;GO:0005789;GO:0050896;GO:0005794;GO:0031984;GO:0008152;GO:0043231;GO:0051707;GO:0044237;GO:0034641;GO:0044106;GO:0031090;GO:0016879;GO:0009617;GO:1901575;GO:0044238;GO:0031224;GO:0006950;GO:0050567;GO:0016021;GO:0006807;GO:0110165;GO:0043864;GO:0098588;GO:0016042;GO:0047412;GO:0016787;GO:0034308;GO:0005737;GO:0009987;GO:0042175;GO:0016884;GO:0016740;GO:1901564;GO:0004040;GO:0016811;GO:0042742;GO:0140101;GO:0071944;GO:0098542;GO:0006066;GO:0005886;GO:0005622;GO:0016020	response to external stimulus;intracellular membrane-bounded organelle;defense response;vacuole;ethanolamine-containing compound metabolic process;amine metabolic process;plasma membrane;integral component of membrane;glutaminyl-tRNA synthase (glutamine-hydrolyzing) activity;cellular biogenic amine metabolic process;endomembrane system;hydrolase activity;endoplasmic reticulum;asparaginyl-tRNA synthase (glutamine-hydrolyzing) activity;catalytic activity, acting on RNA;organic hydroxy compound metabolic process;response to other organism;primary alcohol metabolic process;response to biotic stimulus;organic substance metabolic process;organonitrogen compound metabolic process;N-(long-chain-acyl)ethanolamine deacylase activity;transferase activity;organic substance catabolic process;defense response to bacterium;cellular metabolic process;Golgi apparatus;cellular process;catalytic activity, acting on a tRNA;intracellular organelle;amidase activity;ligase activity, forming carbon-nitrogen bonds;carbon-nitrogen ligase activity, with glutamine as amido-N-donor;bounding membrane of organelle;catalytic activity;ligase activity;cellular amine metabolic process;response to external biotic stimulus;cytoplasm;membrane;vacuolar membrane;hydrolase activity, acting on carbon-nitrogen (but not peptide) bonds;membrane-bounded organelle;hydrolase activity, acting on carbon-nitrogen (but not peptide) bonds, in linear amides;response to stress;nuclear outer membrane-endoplasmic reticulum membrane network;cellular nitrogen compound metabolic process;defense response to other organism;response to stimulus;intrinsic component of membrane;cellular anatomical entity;primary metabolic process;organelle;lipid catabolic process;indoleacetamide hydrolase activity;response to bacterium;cell periphery;organelle membrane;intracellular anatomical structure;alcohol metabolic process;biological process involved in interspecies interaction between organisms;endoplasmic reticulum subcompartment;lipid metabolic process;catabolic process;N-acylethanolamine metabolic process;organelle subcompartment;nitrogen compound metabolic process;metabolic process;endoplasmic reticulum membrane;small molecule metabolic process	Unproductive;Coding;Coding;Unproductive;Unproductive;Unproductive;Unproductive;Unproductive;Coding;Unproductive;Unproductive;Unproductive;Coding;Unproductive;Coding;Coding;Unproductive;Unproductive;Coding
BaRT2v18chr2HG052980	chr2H	11140438	11159020	+	Illumina;HC Iso-Seq;HC Iso-Seq;Illumina;HC Iso-Seq;HC Iso-Seq;HC Iso-Seq;Illumina;HC Iso-Seq;HC Iso-Seq;HC Iso-Seq;HC Iso-Seq;Illumina	Illumina;Enriched TSS and TES;Enriched TSS and TES;Enriched TSS and TES;Enriched TSS and TES;Enriched TSS and TES;Enriched TSS and TES;Enriched TSS and TES;Enriched TSS and TES;Enriched TSS and TES;Illumina	Amidase domain-containing protein;Fatty acid amide hydrolase	GO:0005774;GO:0009607;GO:0005783;GO:0012505;GO:0098827;GO:0042439;GO:0044281;GO:0043229;GO:0009308;GO:0043207;GO:0016810;GO:1901615;GO:0009605;GO:0071704;GO:0006629;GO:0050566;GO:0009056;GO:0003824;GO:0043226;GO:0016874;GO:0006576;GO:0043227;GO:0070291;GO:0006952;GO:0044419;GO:0005773;GO:0140098;GO:0005789;GO:0050896;GO:0005794;GO:0031984;GO:0008152;GO:0043231;GO:0051707;GO:0044237;GO:0034641;GO:0044106;GO:0031090;GO:0016879;GO:0009617;GO:1901575;GO:0044238;GO:0031224;GO:0006950;GO:0050567;GO:0016021;GO:0006807;GO:0110165;GO:0043864;GO:0098588;GO:0016042;GO:0047412;GO:0016787;GO:0034308;GO:0005737;GO:0009987;GO:0042175;GO:0016884;GO:0016740;GO:1901564;GO:0004040;GO:0016811;GO:0042742;GO:0140101;GO:0071944;GO:0098542;GO:0006066;GO:0005886;GO:0005622;GO:0016020	response to external stimulus;intracellular membrane-bounded organelle;defense response;vacuole;ethanolamine-containing compound metabolic process;amine metabolic process;plasma membrane;integral component of membrane;glutaminyl-tRNA synthase (glutamine-hydrolyzing) activity;cellular biogenic amine metabolic process;endomembrane system;hydrolase activity;endoplasmic reticulum;asparaginyl-tRNA synthase (glutamine-hydrolyzing) activity;catalytic activity, acting on RNA;organic hydroxy compound metabolic process;response to other organism;primary alcohol metabolic process;response to biotic stimulus;organic substance metabolic process;organonitrogen compound metabolic process;N-(long-chain-acyl)ethanolamine deacylase activity;transferase activity;organic substance catabolic process;defense response to bacterium;cellular metabolic process;Golgi apparatus;cellular process;catalytic activity, acting on a tRNA;intracellular organelle;amidase activity;ligase activity, forming carbon-nitrogen bonds;carbon-nitrogen ligase activity, with glutamine as amido-N-donor;bounding membrane of organelle;catalytic activity;ligase activity;cellular amine metabolic process;response to external biotic stimulus;cytoplasm;membrane;vacuolar membrane;hydrolase activity, acting on carbon-nitrogen (but not peptide) bonds;membrane-bounded organelle;hydrolase activity, acting on carbon-nitrogen (but not peptide) bonds, in linear amides;response to stress;nuclear outer membrane-endoplasmic reticulum membrane network;cellular nitrogen compound metabolic process;defense response to other organism;response to stimulus;intrinsic component of membrane;cellular anatomical entity;primary metabolic process;organelle;lipid catabolic process;indoleacetamide hydrolase activity;response to bacterium;cell periphery;organelle membrane;intracellular anatomical structure;alcohol metabolic process;biological process involved in interspecies interaction between organisms;endoplasmic reticulum subcompartment;lipid metabolic process;catabolic process;N-acylethanolamine metabolic process;organelle subcompartment;nitrogen compound metabolic process;metabolic process;endoplasmic reticulum membrane;small molecule metabolic process	Coding;Unproductive;Unproductive;Unproductive;Coding;Coding;Coding;Coding;Coding;Coding;Coding
BaRT2v18chr2HG052990	chr2H	11216315	11220931	-	Illumina;LC Iso-Seq	Enriched TSS and TES	Embryogenesis transmembrane protein-like	GO:0047769;GO:1901605;GO:0044249;GO:0009094;GO:0018193;GO:0009072;GO:0006457;GO:0044281;GO:0043229;GO:1901576;GO:0140096;GO:1902223;GO:0044283;GO:1901607;GO:0006082;GO:0071704;GO:0008144;GO:0044260;GO:0003824;GO:0016053;GO:1901566;GO:0043226;GO:1901360;GO:0006558;GO:0016859;GO:0043227;GO:0009073;GO:0043436;GO:0008652;GO:0016829;GO:1902221;GO:0019752;GO:0009058;GO:0003755;GO:0009507;GO:0000413;GO:0043231;GO:0044237;GO:0008152;GO:1901362;GO:0043170;GO:0006725;GO:0036211;GO:0019538;GO:0044238;GO:0005488;GO:0046394;GO:0042277;GO:0031224;GO:0110165;GO:0016021;GO:0006807;GO:0009987;GO:0016853;GO:0005737;GO:0016018;GO:0006464;GO:1901564;GO:0009536;GO:0044267;GO:0043412;GO:0005622;GO:0033218;GO:0004664;GO:0016836;GO:0018208;GO:0009095;GO:0006520;GO:0016835;GO:0019438;GO:0016020	intracellular membrane-bounded organelle;binding;aromatic compound biosynthetic process;aromatic amino acid family biosynthetic process, prephenate pathway;cellular amino acid biosynthetic process;cellular protein modification process;carboxylic acid metabolic process;integral component of membrane;chloroplast;organic cyclic compound biosynthetic process;carbon-oxygen lyase activity;L-phenylalanine metabolic process;organic substance metabolic process;organonitrogen compound metabolic process;aromatic amino acid family biosynthetic process;cellular aromatic compound metabolic process;cellular biosynthetic process;biosynthetic process;cellular protein metabolic process;catalytic activity, acting on a protein;erythrose 4-phosphate/phosphoenolpyruvate family amino acid biosynthetic process;cellular metabolic process;cellular macromolecule metabolic process;cyclosporin A binding;prephenate dehydratase activity;hydro-lyase activity;cellular process;organic acid metabolic process;intracellular organelle;L-phenylalanine biosynthetic process;peptidyl-prolyl cis-trans isomerase activity;alpha-amino acid metabolic process;catalytic activity;lyase activity;membrane;cytoplasm;erythrose 4-phosphate/phosphoenolpyruvate family amino acid metabolic process;cis-trans isomerase activity;intrinsic component of membrane;protein peptidyl-prolyl isomerization;membrane-bounded organelle;peptidyl-amino acid modification;isomerase activity;peptidyl-proline modification;protein metabolic process;cellular anatomical entity;macromolecule metabolic process;primary metabolic process;alpha-amino acid biosynthetic process;arogenate dehydratase activity;organelle;cellular amino acid metabolic process;small molecule biosynthetic process;plastid;intracellular anatomical structure;organic substance biosynthetic process;carboxylic acid biosynthetic process;oxoacid metabolic process;aromatic amino acid family metabolic process;drug binding;organic acid biosynthetic process;organonitrogen compound biosynthetic process;protein folding;macromolecule modification;organic cyclic compound metabolic process;nitrogen compound metabolic process;metabolic process;peptide binding;amide binding;protein modification process;small molecule metabolic process	Coding
BaRT2v18chr2HG053000	chr2H	11258106	11262696	+	Illumina;HC Iso-Seq;Illumina;HC Iso-Seq;HC Iso-Seq;Illumina	Enriched TSS and TES;Enriched TSS and TES;Enriched TSS and TES;Illumina	SAP-like protein BP-73-like;Putative peptidase S24/S26A/S26B/S26C, peptidase S24/S26, beta-ribbon domain-containing protein;Mitochondrial inner membrane protease subunit 1	GO:0003824;GO:0043170;GO:1901564;GO:0019538;GO:0044238;GO:0006508;GO:0140096;GO:0008152;GO:0006807;GO:0008233;GO:0016787;GO:0071704	organic substance metabolic process;proteolysis;organonitrogen compound metabolic process;catalytic activity;catalytic activity, acting on a protein;peptidase activity;primary metabolic process;protein metabolic process;macromolecule metabolic process;nitrogen compound metabolic process;metabolic process;hydrolase activity	Coding;Coding;Coding;Coding
BaRT2v18chr2HG053010	chr2H	11266097	11272147	-	HC Iso-Seq	Fixed window	Phosphoglycerate mutase-like protein 1	GO:0045047;GO:0098656;GO:0071704;GO:0043226;GO:0070972;GO:0051649;GO:0071705;GO:0051179;GO:0072594;GO:0008152;GO:0006820;GO:0110165;GO:0098588;GO:0042285;GO:0008194;GO:1901135;GO:0006464;GO:1901564;GO:0044267;GO:0051641;GO:0015031;GO:0012505;GO:0043229;GO:0072599;GO:1901566;GO:0055085;GO:0006487;GO:0000139;GO:0005794;GO:0031984;GO:0009058;GO:0044237;GO:0043170;GO:0019538;GO:0006605;GO:0006810;GO:0009987;GO:0034645;GO:0005737;GO:0016853;GO:0071702;GO:0006612;GO:0009059;GO:0034220;GO:0005622;GO:0033365;GO:0016020;GO:0006620;GO:0044249;GO:0033036;GO:0044260;GO:0006886;GO:0009100;GO:0016763;GO:0016866;GO:0043231;GO:0031090;GO:0036211;GO:0044238;GO:0031204;GO:0006807;GO:0090150;GO:0070727;GO:0016740;GO:0009101;GO:0046907;GO:1901576;GO:0016757;GO:0098791;GO:0034613;GO:0006811;GO:0065002;GO:0003824;GO:0072657;GO:0008104;GO:0006486;GO:0035252;GO:0043227;GO:0042886;GO:0043413;GO:0045184;GO:0051234;GO:0015833;GO:0071806;GO:0043412;GO:0016868;GO:1901137;GO:0070085	intracellular membrane-bounded organelle;establishment of protein localization;cellular macromolecule biosynthetic process;organic substance metabolic process;posttranslational protein targeting to endoplasmic reticulum membrane;protein targeting to membrane;UDP-xylosyltransferase activity;transferase activity;cellular macromolecule localization;protein localization to endoplasmic reticulum;glycosylation;cellular metabolic process;Golgi apparatus subcompartment;bounding membrane of organelle;amide transport;protein transport;establishment of localization in cell;establishment of protein localization to endoplasmic reticulum;isomerase activity;organic substance biosynthetic process;cellular protein localization;macromolecule localization;glycoprotein biosynthetic process;protein targeting;protein N-linked glycosylation;cellular localization;nitrogen compound metabolic process;UDP-glycosyltransferase activity;xylosyltransferase activity;peptide transport;protein localization;carbohydrate derivative biosynthetic process;intracellular protein transport;macromolecule glycosylation;membrane-bounded organelle;ion transmembrane transport;primary metabolic process;organelle;organelle membrane;macromolecule biosynthetic process;organonitrogen compound biosynthetic process;organelle subcompartment;carbohydrate derivative metabolic process;establishment of localization;protein localization to membrane;anion transport;organonitrogen compound metabolic process;intracellular protein transmembrane transport;biosynthetic process;cellular protein metabolic process;intramolecular transferase activity, phosphotransferases;cellular macromolecule metabolic process;cellular process;intracellular organelle;protein localization to organelle;macromolecule metabolic process;establishment of protein localization to organelle;posttranslational protein targeting to membrane, translocation;intramolecular transferase activity;protein transmembrane transport;localization;transferase activity, transferring glycosyl groups;intracellular transport;metabolic process;transferase activity, transferring pentosyl groups;cellular protein modification process;Golgi membrane;endomembrane system;cellular biosynthetic process;anion transmembrane transport;protein targeting to ER;protein glycosylation;Golgi apparatus;transport;nitrogen compound transport;catalytic activity;transmembrane transport;cytoplasm;membrane;glycoprotein metabolic process;cellular anatomical entity;protein metabolic process;establishment of protein localization to membrane;intracellular anatomical structure;macromolecule modification;protein modification process;organic substance transport;ion transport	Coding
BaRT2v18chr2HG053020	chr2H	11286021	11291264	-	Illumina;Illumina;Illumina;HC Iso-Seq	Illumina;Illumina;Illumina;Enriched TSS and TES	phosphoglycerate mutase-like protein 1 isoform X1;Phosphoglycerate mutase-like protein 1	GO:0045047;GO:0098656;GO:0071704;GO:0043226;GO:0070972;GO:0051649;GO:0071705;GO:0051179;GO:0072594;GO:0008152;GO:0006820;GO:0110165;GO:0098588;GO:0042285;GO:0008194;GO:1901135;GO:0006464;GO:1901564;GO:0044267;GO:0051641;GO:0015031;GO:0012505;GO:0043229;GO:0072599;GO:1901566;GO:0055085;GO:0006487;GO:0000139;GO:0005794;GO:0031984;GO:0009058;GO:0044237;GO:0043170;GO:0019538;GO:0006605;GO:0006810;GO:0009987;GO:0034645;GO:0005737;GO:0016853;GO:0071702;GO:0006612;GO:0009059;GO:0034220;GO:0005622;GO:0033365;GO:0016020;GO:0006620;GO:0044249;GO:0033036;GO:0044260;GO:0006886;GO:0009100;GO:0016763;GO:0016866;GO:0043231;GO:0031090;GO:0036211;GO:0044238;GO:0031204;GO:0006807;GO:0090150;GO:0070727;GO:0016740;GO:0009101;GO:0046907;GO:1901576;GO:0016757;GO:0098791;GO:0034613;GO:0006811;GO:0065002;GO:0003824;GO:0072657;GO:0008104;GO:0006486;GO:0035252;GO:0043227;GO:0042886;GO:0043413;GO:0045184;GO:0051234;GO:0015833;GO:0071806;GO:0043412;GO:0016868;GO:1901137;GO:0070085	intracellular membrane-bounded organelle;establishment of protein localization;cellular macromolecule biosynthetic process;organic substance metabolic process;posttranslational protein targeting to endoplasmic reticulum membrane;protein targeting to membrane;UDP-xylosyltransferase activity;transferase activity;cellular macromolecule localization;protein localization to endoplasmic reticulum;glycosylation;cellular metabolic process;Golgi apparatus subcompartment;bounding membrane of organelle;amide transport;protein transport;establishment of localization in cell;establishment of protein localization to endoplasmic reticulum;isomerase activity;organic substance biosynthetic process;cellular protein localization;macromolecule localization;glycoprotein biosynthetic process;protein targeting;protein N-linked glycosylation;cellular localization;nitrogen compound metabolic process;UDP-glycosyltransferase activity;xylosyltransferase activity;peptide transport;protein localization;carbohydrate derivative biosynthetic process;intracellular protein transport;macromolecule glycosylation;membrane-bounded organelle;ion transmembrane transport;primary metabolic process;organelle;organelle membrane;macromolecule biosynthetic process;organonitrogen compound biosynthetic process;organelle subcompartment;carbohydrate derivative metabolic process;establishment of localization;protein localization to membrane;anion transport;organonitrogen compound metabolic process;intracellular protein transmembrane transport;biosynthetic process;cellular protein metabolic process;intramolecular transferase activity, phosphotransferases;cellular macromolecule metabolic process;cellular process;intracellular organelle;protein localization to organelle;macromolecule metabolic process;establishment of protein localization to organelle;posttranslational protein targeting to membrane, translocation;intramolecular transferase activity;protein transmembrane transport;localization;transferase activity, transferring glycosyl groups;intracellular transport;metabolic process;transferase activity, transferring pentosyl groups;cellular protein modification process;Golgi membrane;endomembrane system;cellular biosynthetic process;anion transmembrane transport;protein targeting to ER;protein glycosylation;Golgi apparatus;transport;nitrogen compound transport;catalytic activity;transmembrane transport;cytoplasm;membrane;glycoprotein metabolic process;cellular anatomical entity;protein metabolic process;establishment of protein localization to membrane;intracellular anatomical structure;macromolecule modification;protein modification process;organic substance transport;ion transport	Coding;Unproductive;Unproductive;Coding
BaRT2v18chr2HG053030	chr2H	11293058	11298481	-	HC Iso-Seq;HC Iso-Seq;HC Iso-Seq;HC Iso-Seq;HC Iso-Seq;HC Iso-Seq;HC Iso-Seq;HC Iso-Seq;HC Iso-Seq;HC Iso-Seq;Illumina	Enriched TSS and TES;Enriched TSS and TES;Enriched TSS and TES;Enriched TSS and TES;Enriched TSS and TES;Enriched TSS and TES;Enriched TSS and TES;Enriched TSS and TES;Enriched TSS and TES;Enriched TSS and TES;Illumina	Phosphoglycerate mutase-like protein 1	GO:0045047;GO:0098656;GO:0071704;GO:0043226;GO:0070972;GO:0051649;GO:0071705;GO:0051179;GO:0072594;GO:0008152;GO:0006820;GO:0110165;GO:0098588;GO:0042285;GO:0008194;GO:1901135;GO:0006464;GO:1901564;GO:0044267;GO:0051641;GO:0015031;GO:0012505;GO:0043229;GO:0072599;GO:1901566;GO:0055085;GO:0006487;GO:0000139;GO:0005794;GO:0031984;GO:0009058;GO:0044237;GO:0043170;GO:0019538;GO:0006605;GO:0006810;GO:0009987;GO:0034645;GO:0005737;GO:0016853;GO:0071702;GO:0006612;GO:0009059;GO:0034220;GO:0005622;GO:0033365;GO:0016020;GO:0006620;GO:0044249;GO:0033036;GO:0044260;GO:0006886;GO:0009100;GO:0016763;GO:0016866;GO:0043231;GO:0031090;GO:0036211;GO:0044238;GO:0031204;GO:0006807;GO:0090150;GO:0070727;GO:0016740;GO:0009101;GO:0046907;GO:1901576;GO:0016757;GO:0098791;GO:0034613;GO:0006811;GO:0065002;GO:0003824;GO:0072657;GO:0008104;GO:0006486;GO:0035252;GO:0043227;GO:0042886;GO:0043413;GO:0045184;GO:0051234;GO:0015833;GO:0071806;GO:0043412;GO:0016868;GO:1901137;GO:0070085	intracellular membrane-bounded organelle;establishment of protein localization;cellular macromolecule biosynthetic process;organic substance metabolic process;posttranslational protein targeting to endoplasmic reticulum membrane;protein targeting to membrane;UDP-xylosyltransferase activity;transferase activity;cellular macromolecule localization;protein localization to endoplasmic reticulum;glycosylation;cellular metabolic process;Golgi apparatus subcompartment;bounding membrane of organelle;amide transport;protein transport;establishment of localization in cell;establishment of protein localization to endoplasmic reticulum;isomerase activity;organic substance biosynthetic process;cellular protein localization;macromolecule localization;glycoprotein biosynthetic process;protein targeting;protein N-linked glycosylation;cellular localization;nitrogen compound metabolic process;UDP-glycosyltransferase activity;xylosyltransferase activity;peptide transport;protein localization;carbohydrate derivative biosynthetic process;intracellular protein transport;macromolecule glycosylation;membrane-bounded organelle;ion transmembrane transport;primary metabolic process;organelle;organelle membrane;macromolecule biosynthetic process;organonitrogen compound biosynthetic process;organelle subcompartment;carbohydrate derivative metabolic process;establishment of localization;protein localization to membrane;anion transport;organonitrogen compound metabolic process;intracellular protein transmembrane transport;biosynthetic process;cellular protein metabolic process;intramolecular transferase activity, phosphotransferases;cellular macromolecule metabolic process;cellular process;intracellular organelle;protein localization to organelle;macromolecule metabolic process;establishment of protein localization to organelle;posttranslational protein targeting to membrane, translocation;intramolecular transferase activity;protein transmembrane transport;localization;transferase activity, transferring glycosyl groups;intracellular transport;metabolic process;transferase activity, transferring pentosyl groups;cellular protein modification process;Golgi membrane;endomembrane system;cellular biosynthetic process;anion transmembrane transport;protein targeting to ER;protein glycosylation;Golgi apparatus;transport;nitrogen compound transport;catalytic activity;transmembrane transport;cytoplasm;membrane;glycoprotein metabolic process;cellular anatomical entity;protein metabolic process;establishment of protein localization to membrane;intracellular anatomical structure;macromolecule modification;protein modification process;organic substance transport;ion transport	Unproductive;Unproductive;Unproductive;Unproductive;Coding;Unproductive;Unproductive;Unproductive;Unproductive;Unproductive;Unproductive
BaRT2v18chr2HG053040	chr2H	11300863	11305725	-	Illumina;HC Iso-Seq;HC Iso-Seq;HC Iso-Seq;HC Iso-Seq;Illumina	Illumina;Enriched TSS and TES;Enriched TSS and TES;Enriched TSS and TES;Enriched TSS and TES;Illumina	Phosphoglycerate mutase-like protein 1	GO:0045047;GO:0098656;GO:0071704;GO:0043226;GO:0070972;GO:0051649;GO:0071705;GO:0051179;GO:0072594;GO:0008152;GO:0006820;GO:0110165;GO:0098588;GO:0042285;GO:0008194;GO:1901135;GO:0006464;GO:1901564;GO:0044267;GO:0051641;GO:0015031;GO:0012505;GO:0043229;GO:0072599;GO:1901566;GO:0055085;GO:0006487;GO:0000139;GO:0005794;GO:0031984;GO:0009058;GO:0044237;GO:0043170;GO:0019538;GO:0006605;GO:0006810;GO:0009987;GO:0034645;GO:0005737;GO:0016853;GO:0071702;GO:0006612;GO:0009059;GO:0034220;GO:0005622;GO:0033365;GO:0016020;GO:0006620;GO:0044249;GO:0033036;GO:0044260;GO:0006886;GO:0009100;GO:0016763;GO:0016866;GO:0043231;GO:0031090;GO:0036211;GO:0044238;GO:0031204;GO:0006807;GO:0090150;GO:0070727;GO:0016740;GO:0009101;GO:0046907;GO:1901576;GO:0016757;GO:0098791;GO:0034613;GO:0006811;GO:0065002;GO:0003824;GO:0072657;GO:0008104;GO:0006486;GO:0035252;GO:0043227;GO:0042886;GO:0043413;GO:0045184;GO:0051234;GO:0015833;GO:0071806;GO:0043412;GO:0016868;GO:1901137;GO:0070085	intracellular membrane-bounded organelle;establishment of protein localization;cellular macromolecule biosynthetic process;organic substance metabolic process;posttranslational protein targeting to endoplasmic reticulum membrane;protein targeting to membrane;UDP-xylosyltransferase activity;transferase activity;cellular macromolecule localization;protein localization to endoplasmic reticulum;glycosylation;cellular metabolic process;Golgi apparatus subcompartment;bounding membrane of organelle;amide transport;protein transport;establishment of localization in cell;establishment of protein localization to endoplasmic reticulum;isomerase activity;organic substance biosynthetic process;cellular protein localization;macromolecule localization;glycoprotein biosynthetic process;protein targeting;protein N-linked glycosylation;cellular localization;nitrogen compound metabolic process;UDP-glycosyltransferase activity;xylosyltransferase activity;peptide transport;protein localization;carbohydrate derivative biosynthetic process;intracellular protein transport;macromolecule glycosylation;membrane-bounded organelle;ion transmembrane transport;primary metabolic process;organelle;organelle membrane;macromolecule biosynthetic process;organonitrogen compound biosynthetic process;organelle subcompartment;carbohydrate derivative metabolic process;establishment of localization;protein localization to membrane;anion transport;organonitrogen compound metabolic process;intracellular protein transmembrane transport;biosynthetic process;cellular protein metabolic process;intramolecular transferase activity, phosphotransferases;cellular macromolecule metabolic process;cellular process;intracellular organelle;protein localization to organelle;macromolecule metabolic process;establishment of protein localization to organelle;posttranslational protein targeting to membrane, translocation;intramolecular transferase activity;protein transmembrane transport;localization;transferase activity, transferring glycosyl groups;intracellular transport;metabolic process;transferase activity, transferring pentosyl groups;cellular protein modification process;Golgi membrane;endomembrane system;cellular biosynthetic process;anion transmembrane transport;protein targeting to ER;protein glycosylation;Golgi apparatus;transport;nitrogen compound transport;catalytic activity;transmembrane transport;cytoplasm;membrane;glycoprotein metabolic process;cellular anatomical entity;protein metabolic process;establishment of protein localization to membrane;intracellular anatomical structure;macromolecule modification;protein modification process;organic substance transport;ion transport	Unproductive;Coding;Unproductive;Coding;Unproductive;Unproductive
BaRT2v18chr2HG053050	chr2H	11438398	11450198	-	HC Iso-Seq;Illumina;HC Iso-Seq;HC Iso-Seq;Illumina;Illumina	Enriched TSS and TES;Enriched TSS and TES;Enriched TSS and TES;Illumina;Illumina	Phosphoglycerate mutase-like protein 1	GO:0045047;GO:0098656;GO:0071704;GO:0043226;GO:0070972;GO:0051649;GO:0071705;GO:0051179;GO:0072594;GO:0008152;GO:0006820;GO:0110165;GO:0098588;GO:0042285;GO:0008194;GO:1901135;GO:0006464;GO:1901564;GO:0044267;GO:0051641;GO:0015031;GO:0012505;GO:0043229;GO:0072599;GO:1901566;GO:0055085;GO:0006487;GO:0000139;GO:0005794;GO:0031984;GO:0009058;GO:0044237;GO:0043170;GO:0019538;GO:0031224;GO:0006605;GO:0006810;GO:0009987;GO:0034645;GO:0005737;GO:0016853;GO:0071702;GO:0006612;GO:0009059;GO:0034220;GO:0005622;GO:0033365;GO:0016020;GO:0006620;GO:0044249;GO:0033036;GO:0044260;GO:0006886;GO:0009100;GO:0016763;GO:0016866;GO:0043231;GO:0031090;GO:0036211;GO:0044238;GO:0031204;GO:0006807;GO:0090150;GO:0070727;GO:0016740;GO:0009101;GO:0046907;GO:1901576;GO:0016757;GO:0098791;GO:0034613;GO:0006811;GO:0065002;GO:0003824;GO:0072657;GO:0008104;GO:0006486;GO:0035252;GO:0043227;GO:0042886;GO:0043413;GO:0045184;GO:0016021;GO:0051234;GO:0015833;GO:0071806;GO:0043412;GO:0016868;GO:1901137;GO:0070085	intracellular membrane-bounded organelle;establishment of protein localization;cellular macromolecule biosynthetic process;organic substance metabolic process;posttranslational protein targeting to endoplasmic reticulum membrane;protein targeting to membrane;UDP-xylosyltransferase activity;transferase activity;cellular macromolecule localization;protein localization to endoplasmic reticulum;glycosylation;cellular metabolic process;Golgi apparatus subcompartment;bounding membrane of organelle;amide transport;protein transport;establishment of localization in cell;establishment of protein localization to endoplasmic reticulum;isomerase activity;organic substance biosynthetic process;cellular protein localization;macromolecule localization;glycoprotein biosynthetic process;protein targeting;protein N-linked glycosylation;cellular localization;nitrogen compound metabolic process;UDP-glycosyltransferase activity;xylosyltransferase activity;peptide transport;protein localization;carbohydrate derivative biosynthetic process;intracellular protein transport;macromolecule glycosylation;membrane-bounded organelle;ion transmembrane transport;primary metabolic process;organelle;organelle membrane;macromolecule biosynthetic process;organonitrogen compound biosynthetic process;organelle subcompartment;carbohydrate derivative metabolic process;establishment of localization;protein localization to membrane;anion transport;organonitrogen compound metabolic process;intracellular protein transmembrane transport;biosynthetic process;cellular protein metabolic process;intramolecular transferase activity, phosphotransferases;cellular macromolecule metabolic process;cellular process;intracellular organelle;protein localization to organelle;macromolecule metabolic process;establishment of protein localization to organelle;posttranslational protein targeting to membrane, translocation;intramolecular transferase activity;protein transmembrane transport;localization;transferase activity, transferring glycosyl groups;intracellular transport;metabolic process;transferase activity, transferring pentosyl groups;cellular protein modification process;integral component of membrane;Golgi membrane;endomembrane system;cellular biosynthetic process;anion transmembrane transport;protein targeting to ER;protein glycosylation;Golgi apparatus;transport;nitrogen compound transport;catalytic activity;transmembrane transport;cytoplasm;membrane;intrinsic component of membrane;glycoprotein metabolic process;cellular anatomical entity;protein metabolic process;establishment of protein localization to membrane;intracellular anatomical structure;macromolecule modification;protein modification process;organic substance transport;ion transport	Coding;Coding;Coding;Coding;Coding
BaRT2v18chr2HG053060	chr2H	11451444	11453107	+	Illumina	Illumina	Retrotransposon protein	GO:0097159;GO:0008270;GO:0043167;GO:0046914;GO:0005488;GO:0043169;GO:0003676;GO:0046872;GO:1901363	transition metal ion binding;nucleic acid binding;organic cyclic compound binding;binding;ion binding;heterocyclic compound binding;zinc ion binding;metal ion binding;cation binding	Coding
BaRT2v18chr2HG053070	chr2H	11487622	11488995	-	Illumina	Illumina				Coding
BaRT2v18chr2HG053080	chr2H	11494717	11499154	+	Illumina	Illumina		GO:0097159;GO:0036094;GO:0043167;GO:0005488;GO:0032553;GO:1901265;GO:0030554;GO:0032555;GO:0043531;GO:0017076;GO:0097367;GO:0043168;GO:0032559;GO:0000166;GO:1901363	adenyl nucleotide binding;organic cyclic compound binding;binding;ion binding;small molecule binding;anion binding;nucleotide binding;adenyl ribonucleotide binding;purine nucleotide binding;heterocyclic compound binding;ribonucleotide binding;nucleoside phosphate binding;ADP binding;carbohydrate derivative binding;purine ribonucleotide binding	Coding
BaRT2v18chr2HG053090	chr2H	11499512	11503552	-	HC Iso-Seq;HC Iso-Seq	Enriched TSS and TES;Enriched TSS and TES	Disease resistance protein RPM1	GO:0097159;GO:0036094;GO:0030554;GO:0043531;GO:0017076;GO:0043167;GO:0006952;GO:0032555;GO:0050896;GO:0032559;GO:1901363;GO:0035639;GO:0005524;GO:0005488;GO:0006950;GO:0043168;GO:0097367;GO:0000166;GO:0032553;GO:1901265	binding;defense response;small molecule binding;anion binding;ADP binding;ion binding;adenyl ribonucleotide binding;heterocyclic compound binding;nucleoside phosphate binding;purine ribonucleotide binding;adenyl nucleotide binding;organic cyclic compound binding;response to stress;purine nucleotide binding;ribonucleotide binding;response to stimulus;purine ribonucleoside triphosphate binding;nucleotide binding;carbohydrate derivative binding;ATP binding	Coding;Coding
BaRT2v18chr2HG053100	chr2H	11569775	11579143	-	Illumina	Illumina				Coding
BaRT2v18chr2HG053110	chr2H	11607367	11608311	+	Illumina	Illumina				Non_Coding
BaRT2v18chr2HG053120	chr2H	11644682	11655858	+	Illumina;Illumina;Illumina	Illumina;Illumina;Illumina	NB-ARC domain-containing protein;Protein kinase domain-containing protein	GO:0097159;GO:0036094;GO:0030554;GO:0140096;GO:0043531;GO:0016773;GO:0017076;GO:0016310;GO:0071704;GO:0006796;GO:0044260;GO:0003824;GO:0043167;GO:0006468;GO:0006952;GO:0032555;GO:0004672;GO:0006793;GO:0016772;GO:0050896;GO:0032559;GO:0044237;GO:1901363;GO:0008152;GO:0035639;GO:0043170;GO:0005524;GO:0036211;GO:0019538;GO:0044238;GO:0005488;GO:0031224;GO:0006950;GO:0043168;GO:0016021;GO:0110165;GO:0006807;GO:0016301;GO:0009987;GO:0097367;GO:0000166;GO:0016740;GO:0006464;GO:1901564;GO:0044267;GO:0032553;GO:1901265;GO:0043412;GO:0016020	binding;protein phosphorylation;defense response;small molecule binding;anion binding;cellular protein modification process;kinase activity;integral component of membrane;ADP binding;transferase activity, transferring phosphorus-containing groups;organic substance metabolic process;ion binding;phosphotransferase activity, alcohol group as acceptor;organonitrogen compound metabolic process;phosphorylation;transferase activity;adenyl ribonucleotide binding;cellular protein metabolic process;heterocyclic compound binding;catalytic activity, acting on a protein;cellular metabolic process;cellular macromolecule metabolic process;nucleoside phosphate binding;cellular process;phosphate-containing compound metabolic process;purine ribonucleotide binding;protein kinase activity;adenyl nucleotide binding;organic cyclic compound binding;catalytic activity;phosphorus metabolic process;membrane;purine nucleotide binding;response to stress;ribonucleotide binding;intrinsic component of membrane;cellular anatomical entity;primary metabolic process;protein metabolic process;response to stimulus;macromolecule metabolic process;purine ribonucleoside triphosphate binding;nucleotide binding;macromolecule modification;nitrogen compound metabolic process;metabolic process;protein modification process;carbohydrate derivative binding;ATP binding	Coding;Coding;Coding
BaRT2v18chr2HG053130	chr2H	11660988	11670031	+	HC Iso-Seq;HC Iso-Seq	Fixed window;Fixed window	NB-ARC domain containing protein, expressed;NBS-LRR type protein (Fragment);NB-ARC domain-containing protein	GO:0097159;GO:0036094;GO:0030554;GO:0043531;GO:0017076;GO:0043167;GO:0006952;GO:0032555;GO:0050896;GO:0032559;GO:1901363;GO:0035639;GO:0005524;GO:0005488;GO:0006950;GO:0043168;GO:0097367;GO:0000166;GO:0032553;GO:1901265	binding;defense response;small molecule binding;anion binding;ADP binding;ion binding;adenyl ribonucleotide binding;heterocyclic compound binding;nucleoside phosphate binding;purine ribonucleotide binding;adenyl nucleotide binding;organic cyclic compound binding;response to stress;purine nucleotide binding;ribonucleotide binding;response to stimulus;purine ribonucleoside triphosphate binding;nucleotide binding;carbohydrate derivative binding;ATP binding	Coding;Coding
BaRT2v18chr2HG053140	chr2H	11662280	11664627	-	HC Iso-Seq;Illumina	Fixed window;Illumina				Coding;Coding
BaRT2v18chr2HG053150	chr2H	11670609	11670808	+	Illumina	Illumina				Non_Coding
BaRT2v18chr2HG053160	chr2H	11704260	11705909	+	HC Iso-Seq	Enriched TSS and TES	HXXXD-type acyl-transferase family protein;Putative acetyltransferase	GO:0016740;GO:0016746;GO:0016747;GO:0003824	transferase activity;transferase activity, transferring acyl groups;transferase activity, transferring acyl groups other than amino-acyl groups;catalytic activity	Coding
BaRT2v18chr2HG053170	chr2H	11704273	11705904	-	Illumina	Illumina				Coding
BaRT2v18chr2HG053180	chr2H	11709785	11710690	+	HC Iso-Seq	Fixed window	Jacalin-type lectin domain-containing protein	GO:0005488;GO:0030246	binding;carbohydrate binding	Coding
BaRT2v18chr2HG053190	chr2H	11733857	11736692	+	HC Iso-Seq	Fixed window	Bidirectional sugar transporter SWEET;Protein RUPTURED POLLEN GRAIN 1	GO:0008509;GO:0050789;GO:0065007;GO:0009966;GO:0015757;GO:0005215;GO:0098656;GO:0031226;GO:0010817;GO:0006811;GO:0010648;GO:0048523;GO:0010928;GO:0009914;GO:0055085;GO:0060918;GO:0051179;GO:0008645;GO:0050794;GO:0015075;GO:0022857;GO:0048583;GO:0005887;GO:0048519;GO:0010646;GO:0015144;GO:0006820;GO:0031224;GO:0110165;GO:0016021;GO:0006810;GO:0009987;GO:0051234;GO:0008643;GO:0023051;GO:0010930;GO:0071702;GO:0023057;GO:0015749;GO:0051119;GO:0034220;GO:0034219;GO:0065008;GO:0009968;GO:0071944;GO:0005886;GO:0048585;GO:0016020	negative regulation of response to stimulus;intrinsic component of plasma membrane;regulation of hormone levels;negative regulation of signaling;anion transmembrane transporter activity;monosaccharide transmembrane transport;plasma membrane;integral component of membrane;hormone transport;negative regulation of biological process;establishment of localization;negative regulation of signal transduction;ion transmembrane transporter activity;transporter activity;carbohydrate transport;anion transport;regulation of signal transduction;negative regulation of cellular process;transmembrane transporter activity;regulation of biological quality;anion transmembrane transport;regulation of cellular process;cellular process;negative regulation of auxin mediated signaling pathway;transport;biological regulation;transmembrane transport;membrane;regulation of auxin mediated signaling pathway;regulation of cell communication;carbohydrate transmembrane transporter activity;intrinsic component of membrane;ion transmembrane transport;sugar transmembrane transporter activity;cellular anatomical entity;auxin transport;regulation of signaling;integral component of plasma membrane;galactose transmembrane transport;negative regulation of cell communication;cell periphery;localization;hexose transmembrane transport;regulation of response to stimulus;regulation of biological process;carbohydrate transmembrane transport;organic substance transport;ion transport	Coding
BaRT2v18chr2HG053200	chr2H	11905345	11906572	-	Illumina	Illumina	WRKY domain-containing protein	GO:0097159;GO:0006355;GO:0140110;GO:0050789;GO:0065007;GO:0019222;GO:0043229;GO:0019219;GO:0010468;GO:0043226;GO:1903506;GO:0043227;GO:0003700;GO:0050794;GO:0003676;GO:0043231;GO:1901363;GO:2000112;GO:0003677;GO:2001141;GO:0005634;GO:0031323;GO:0060255;GO:0005488;GO:0080090;GO:0110165;GO:0051171;GO:0010556;GO:0031326;GO:0043565;GO:0005622;GO:0051252;GO:0009889	intracellular membrane-bounded organelle;binding;regulation of RNA metabolic process;regulation of nucleobase-containing compound metabolic process;nucleus;sequence-specific DNA binding;regulation of transcription, DNA-templated;regulation of RNA biosynthetic process;DNA binding;regulation of biosynthetic process;heterocyclic compound binding;regulation of cellular process;regulation of cellular biosynthetic process;intracellular organelle;regulation of macromolecule metabolic process;organic cyclic compound binding;regulation of gene expression;regulation of nitrogen compound metabolic process;biological regulation;regulation of macromolecule biosynthetic process;regulation of nucleic acid-templated transcription;regulation of metabolic process;membrane-bounded organelle;cellular anatomical entity;organelle;nucleic acid binding;intracellular anatomical structure;regulation of primary metabolic process;regulation of cellular macromolecule biosynthetic process;transcription regulator activity;regulation of biological process;regulation of cellular metabolic process;DNA-binding transcription factor activity	Coding
BaRT2v18chr2HG053210	chr2H	12115860	12121449	+	Illumina;Illumina;Illumina;Illumina;Illumina;Illumina;HC Iso-Seq;HC Iso-Seq;HC Iso-Seq;HC Iso-Seq;HC Iso-Seq;HC Iso-Seq	Illumina;Illumina;Illumina;Illumina;Illumina;Illumina;Fixed window;Fixed window;Fixed window;Fixed window;Fixed window;Fixed window	FH2 domain-containing protein	GO:0003824;GO:0043170;GO:1901564;GO:0019538;GO:0044238;GO:0006508;GO:0017171;GO:0031224;GO:0140096;GO:0110165;GO:0016021;GO:0006807;GO:0008152;GO:0008233;GO:0008236;GO:0016787;GO:0071704;GO:0016020	organic substance metabolic process;proteolysis;organonitrogen compound metabolic process;nitrogen compound metabolic process;catalytic activity;membrane;serine hydrolase activity;intrinsic component of membrane;catalytic activity, acting on a protein;cellular anatomical entity;integral component of membrane;serine-type peptidase activity;protein metabolic process;peptidase activity;macromolecule metabolic process;primary metabolic process;metabolic process;hydrolase activity	Unproductive;Coding;Unproductive;Coding;Coding;Coding;Coding;Coding;Unproductive;Coding;Coding;Coding
BaRT2v18chr2HG053220	chr2H	12124978	12132879	+	Illumina;Illumina;Illumina;Illumina;Illumina;Illumina;Illumina;HC Iso-Seq	Illumina;Illumina;Illumina;Illumina;Illumina;Illumina;Illumina;Fixed window	Chromo domain-containing protein;MRG domain-containing protein	GO:0006355;GO:0050789;GO:0140513;GO:0018193;GO:0065007;GO:0006996;GO:0016043;GO:0043229;GO:0031974;GO:0019222;GO:0006475;GO:0019219;GO:0016569;GO:0006325;GO:0010468;GO:0071704;GO:0044260;GO:0018205;GO:0016020;GO:0043226;GO:0016570;GO:1903506;GO:0043227;GO:0044237;GO:0031248;GO:0018393;GO:0000123;GO:0043543;GO:0050794;GO:0008152;GO:0043231;GO:2001141;GO:2000112;GO:0032991;GO:0016573;GO:0005634;GO:0031323;GO:0031981;GO:0060255;GO:0036211;GO:0019538;GO:0070013;GO:0043170;GO:0071840;GO:0005654;GO:0044238;GO:0080090;GO:0031224;GO:0110165;GO:0016021;GO:0006807;GO:0043233;GO:0009987;GO:0051171;GO:0018394;GO:1990234;GO:0006473;GO:0006464;GO:0010556;GO:1902493;GO:0044267;GO:0140535;GO:1901564;GO:0031326;GO:1902494;GO:0043412;GO:0005622;GO:0051276;GO:0051252;GO:0009889	intracellular membrane-bounded organelle;regulation of RNA metabolic process;regulation of nucleobase-containing compound metabolic process;nucleus;cellular component organization;integral component of membrane;cellular protein modification process;metabolic process;organelle lumen;regulation of RNA biosynthetic process;regulation of transcription, DNA-templated;organic substance metabolic process;internal protein amino acid acetylation;regulation of biosynthetic process;peptidyl-lysine acetylation;histone modification;organonitrogen compound metabolic process;cellular protein metabolic process;regulation of cellular process;acetyltransferase complex;cellular metabolic process;nuclear lumen;cellular macromolecule metabolic process;cellular process;regulation of cellular biosynthetic process;intracellular organelle;nucleoplasm;intracellular protein-containing complex;nuclear protein-containing complex;regulation of macromolecule metabolic process;catalytic complex;regulation of gene expression;regulation of nitrogen compound metabolic process;biological regulation;regulation of macromolecule biosynthetic process;regulation of nucleic acid-templated transcription;membrane;chromatin organization;membrane-bounded organelle;cellular component organization or biogenesis;regulation of metabolic process;intrinsic component of membrane;cellular anatomical entity;protein acylation;peptidyl-amino acid modification;protein metabolic process;protein acetyltransferase complex;macromolecule metabolic process;organelle;histone acetylation;organelle organization;transferase complex;membrane-enclosed lumen;peptidyl-lysine modification;chromosome organization;intracellular anatomical structure;regulation of primary metabolic process;covalent chromatin modification;protein-containing complex;regulation of cellular macromolecule biosynthetic process;primary metabolic process;macromolecule modification;internal peptidyl-lysine acetylation;histone acetyltransferase complex;regulation of biological process;intracellular organelle lumen;nitrogen compound metabolic process;regulation of cellular metabolic process;protein modification process;protein acetylation	Coding;Coding;Unproductive;Coding;Coding;Coding;Coding;Coding
BaRT2v18chr2HG053230	chr2H	12134831	12137099	+	Illumina	Illumina				Coding
BaRT2v18chr2HG053240	chr2H	12134895	12136855	-	HC Iso-Seq;HC Iso-Seq	Enriched TSS and TES;Enriched TSS and TES	licodione synthase-like;3,9-dihydroxypterocarpan 6A-monooxygenase-like;Cytochrome P450 family 93 subfamily D polypeptide 1;Cytochrome P450, E-class, group I;3,9-dihydroxypterocarpan 6A-monooxygenase;Flavone synthase II			Coding;Unproductive
BaRT2v18chr2HG053250	chr2H	12150032	12157262	+	Illumina;Illumina;HC Iso-Seq;HC Iso-Seq	Illumina;Illumina;Enriched TSS and TES;Enriched TSS and TES	ELMO/CED-12 family protein isoform 1;ELMO domain-containing protein			Coding;Coding;Coding;Coding
BaRT2v18chr2HG053260	chr2H	12159450	12163310	-	Illumina;HC Iso-Seq	Illumina;Enriched TSS and TES	Auxin-responsive protein IAA9-like isoform X1;E3 ubiquitin-protein ligase WAV3;Zinc finger, RING-type;Cdk-activating kinase assembly factor	GO:0030234;GO:0032268;GO:0009611;GO:0071704;GO:0061630;GO:0006796;GO:0016772;GO:0008152;GO:0031323;GO:0031324;GO:0052548;GO:0010605;GO:0080090;GO:0006950;GO:0110165;GO:0052547;GO:0016301;GO:0010466;GO:0061134;GO:0006464;GO:1901564;GO:0044267;GO:0065009;GO:0009892;GO:0071944;GO:0030162;GO:0032269;GO:0061135;GO:0050790;GO:0019222;GO:0030414;GO:0098772;GO:0019787;GO:0010951;GO:0006793;GO:0044237;GO:0043170;GO:0051172;GO:0019538;GO:0051246;GO:0005488;GO:0048856;GO:0009987;GO:0051171;GO:0022622;GO:0046872;GO:0004867;GO:0009606;GO:0032446;GO:0051248;GO:0016020;GO:0065007;GO:0016310;GO:0044260;GO:0048523;GO:0044092;GO:0043167;GO:0070647;GO:0032502;GO:0050896;GO:0009628;GO:0060255;GO:0036211;GO:0044238;GO:0006807;GO:0051336;GO:0016740;GO:0048364;GO:0043086;GO:0050789;GO:0140096;GO:0004866;GO:0043169;GO:0009605;GO:0003824;GO:0009629;GO:0045861;GO:0099402;GO:0007275;GO:0050794;GO:0032501;GO:0061659;GO:0048519;GO:0004857;GO:0051346;GO:0009630;GO:0043412;GO:0004842;GO:0005886;GO:0048731;GO:0016567	regulation of catalytic activity;plasma membrane;negative regulation of proteolysis;organic substance metabolic process;transferase activity;multicellular organismal process;phosphorylation;negative regulation of protein metabolic process;cellular metabolic process;regulation of endopeptidase activity;phosphate-containing compound metabolic process;biological regulation;regulation of nitrogen compound metabolic process;ubiquitin protein ligase activity;endopeptidase regulator activity;negative regulation of endopeptidase activity;ubiquitin-protein transferase activity;negative regulation of peptidase activity;nitrogen compound metabolic process;tropism;response to external stimulus;negative regulation of cellular protein metabolic process;enzyme inhibitor activity;system development;negative regulation of biological process;regulation of cellular process;catalytic activity, acting on a protein;peptidase inhibitor activity;negative regulation of nitrogen compound metabolic process;negative regulation of cellular metabolic process;response to stress;regulation of metabolic process;negative regulation of catalytic activity;primary metabolic process;multicellular organism development;developmental process;anatomical structure development;endopeptidase inhibitor activity;response to abiotic stimulus;negative regulation of metabolic process;metal ion binding;root development;cation binding;peptidase regulator activity;binding;root system development;negative regulation of molecular function;transferase activity, transferring phosphorus-containing groups;negative regulation of macromolecule metabolic process;ion binding;negative regulation of cellular process;serine-type endopeptidase inhibitor activity;organonitrogen compound metabolic process;regulation of molecular function;cellular protein metabolic process;protein ubiquitination;cellular macromolecule metabolic process;cellular process;regulation of macromolecule metabolic process;phosphorus metabolic process;regulation of protein metabolic process;macromolecule metabolic process;negative regulation of hydrolase activity;cell periphery;response to gravity;metabolic process;regulation of cellular metabolic process;molecular function regulator;enzyme regulator activity;regulation of hydrolase activity;protein modification by small protein conjugation;response to wounding;cellular protein modification process;kinase activity;regulation of peptidase activity;regulation of cellular protein metabolic process;ubiquitin-like protein transferase activity;gravitropism;plant organ development;catalytic activity;membrane;regulation of proteolysis;cellular anatomical entity;protein metabolic process;response to stimulus;ubiquitin-like protein ligase activity;protein modification by small protein conjugation or removal;regulation of primary metabolic process;macromolecule modification;regulation of biological process;protein modification process	Unproductive;Coding
BaRT2v18chr2HG053270	chr2H	12159586	12163352	+	Illumina	Illumina				Coding
BaRT2v18chr2HG053280	chr2H	12197850	12198536	-	Illumina	Illumina				Non_Coding
BaRT2v18chr2HG053290	chr2H	12300854	12303577	+	HC Iso-Seq;HC Iso-Seq;HC Iso-Seq;HC Iso-Seq;HC Iso-Seq;HC Iso-Seq	Enriched TSS and TES;Enriched TSS and TES;Enriched TSS and TES;Enriched TSS and TES;Enriched TSS and TES;Enriched TSS and TES	Indole-2-monooxygenase-like;Indolin-2-one monooxygenase;Putative ferulate 5-hydroxylase			Coding;Coding;Coding;Unproductive;Unproductive;Unproductive
BaRT2v18chr2HG053300	chr2H	12300860	12303649	-	Illumina	Illumina				Coding
BaRT2v18chr2HG053310	chr2H	12349997	12364044	+	Illumina;Illumina;Illumina	Illumina;Illumina;Illumina	Indole-2-monooxygenase-like;Indolin-2-one monooxygenase;Putative ferulate 5-hydroxylase			Coding;Coding;Coding
BaRT2v18chr2HG053320	chr2H	12352732	12378381	-	Illumina	Illumina	Peroxisomal membrane protein PEX16	GO:0042579;GO:0006996;GO:0016043;GO:0043229;GO:0005778;GO:0043226;GO:0005777;GO:0043227;GO:0043231;GO:0031090;GO:0031903;GO:0071840;GO:0110165;GO:0098588;GO:0009987;GO:0005737;GO:0005622;GO:0007031;GO:0016020	intracellular membrane-bounded organelle;peroxisomal membrane;cellular component organization;cellular process;intracellular organelle;bounding membrane of organelle;cytoplasm;membrane;peroxisome;cellular component organization or biogenesis;membrane-bounded organelle;cellular anatomical entity;organelle;peroxisome organization;organelle organization;organelle membrane;intracellular anatomical structure;microbody membrane;microbody	Coding
BaRT2v18chr2HG053330	chr2H	12376910	12381998	+	Illumina;Illumina;HC Iso-Seq;HC Iso-Seq;HC Iso-Seq;HC Iso-Seq;HC Iso-Seq;HC Iso-Seq;HC Iso-Seq;HC Iso-Seq;HC Iso-Seq	Illumina;Illumina;Enriched TSS and TES;Enriched TSS and TES;Enriched TSS and TES;Enriched TSS and TES;Enriched TSS and TES;Enriched TSS and TES;Enriched TSS and TES;Enriched TSS and TES;Enriched TSS and TES	Indole-2-monooxygenase-like;Truncated cytochrome P450;Putative ferulate 5-hydroxylase;Cytochrome P450, E-class, group I;Indole-2-monooxygenase;Indolin-2-one monooxygenase			Unproductive;Unproductive;Coding;Coding;Coding;Coding;Coding;Coding;Coding;Unproductive;Unproductive
BaRT2v18chr2HG053340	chr2H	12460769	12470783	-	Illumina;Illumina;Illumina;HC Iso-Seq;Illumina;HC Iso-Seq;Illumina;HC Iso-Seq;HC Iso-Seq;Illumina;HC Iso-Seq;HC Iso-Seq;HC Iso-Seq;HC Iso-Seq	Illumina;Illumina;Illumina;Enriched TSS and TES;Illumina;Enriched TSS and TES;Enriched TSS and TES;Enriched TSS and TES;Enriched TSS and TES;Enriched TSS and TES;Enriched TSS and TES;Enriched TSS and TES	(S)-tetrahydroprotoberberine N-methyltransferase;Cyclopropane-fatty-acyl-phospholipid synthase;Mycolic acid cyclopropane synthase;Cyclopropane fatty acid synthase;Tuberculostearic acid methyltransferase;Cyclopropane-fatty-acyl-phospholipid synthase isoform 4;Tuberculostearic acid methyltransferase UfaA1	GO:0016741;GO:0005783;GO:0012505;GO:0032259;GO:0043229;GO:0003824;GO:0043226;GO:0043227;GO:0008152;GO:0043231;GO:0009507;GO:0031224;GO:0110165;GO:0016021;GO:0008168;GO:0005737;GO:0016740;GO:0009536;GO:0005622;GO:0016020	intracellular membrane-bounded organelle;methylation;chloroplast;integral component of membrane;endomembrane system;endoplasmic reticulum;transferase activity;intracellular organelle;methyltransferase activity;catalytic activity;cytoplasm;membrane;intrinsic component of membrane;membrane-bounded organelle;cellular anatomical entity;transferase activity, transferring one-carbon groups;organelle;plastid;intracellular anatomical structure;metabolic process	Unproductive;Coding;Unproductive;Coding;Coding;Coding;Coding;Coding;Unproductive;Coding;Unproductive;Coding
BaRT2v18chr2HG053350	chr2H	12481229	12483832	-	Illumina;HC Iso-Seq	Illumina;Fixed window		GO:0097159;GO:0006139;GO:0090305;GO:0071704;GO:0004523;GO:0003824;GO:0016893;GO:0016891;GO:0140098;GO:0004521;GO:0003676;GO:0044237;GO:1901363;GO:0004519;GO:0006725;GO:0008152;GO:0016070;GO:0043170;GO:0034641;GO:0044238;GO:0005488;GO:0090501;GO:0006807;GO:0009987;GO:0004518;GO:0016787;GO:0004540;GO:0016788;GO:0090502;GO:0090304;GO:1901360;GO:0046483	endonuclease activity;binding;hydrolase activity, acting on ester bonds;hydrolase activity;catalytic activity, acting on RNA;RNA metabolic process;organic substance metabolic process;endoribonuclease activity;nucleobase-containing compound metabolic process;heterocyclic compound binding;nucleic acid phosphodiester bond hydrolysis;cellular metabolic process;cellular process;organic cyclic compound binding;catalytic activity;endonuclease activity, active with either ribo- or deoxyribonucleic acids and producing 5'-phosphomonoesters;ribonuclease activity;cellular nitrogen compound metabolic process;endoribonuclease activity, producing 5'-phosphomonoesters;primary metabolic process;macromolecule metabolic process;nucleic acid binding;RNA-DNA hybrid ribonuclease activity;heterocycle metabolic process;RNA phosphodiester bond hydrolysis, endonucleolytic;organic cyclic compound metabolic process;RNA phosphodiester bond hydrolysis;nuclease activity;nitrogen compound metabolic process;metabolic process;cellular aromatic compound metabolic process;nucleic acid metabolic process	Coding;Unproductive
BaRT2v18chr2HG053360	chr2H	12503198	12512184	-	Illumina;Illumina;HC Iso-Seq;HC Iso-Seq;HC Iso-Seq;HC Iso-Seq	Illumina;Illumina;Enriched TSS and TES;Enriched TSS and TES;Enriched TSS and TES;Enriched TSS and TES	Sugar/inositol transporter;MFS domain-containing protein	GO:0006817;GO:0015698;GO:0005215;GO:0006811;GO:0055085;GO:0015291;GO:0051179;GO:0022857;GO:0006820;GO:0015293;GO:0031224;GO:0110165;GO:0016021;GO:0022804;GO:0006810;GO:0009987;GO:0051234;GO:0008643;GO:0071702;GO:0016020	inorganic anion transport;integral component of membrane;establishment of localization;transporter activity;carbohydrate transport;anion transport;symporter activity;transmembrane transporter activity;cellular process;phosphate ion transport;active transmembrane transporter activity;transport;transmembrane transport;membrane;intrinsic component of membrane;cellular anatomical entity;localization;secondary active transmembrane transporter activity;organic substance transport;ion transport	Unproductive;Coding;Coding;Unproductive;Unproductive;Coding
BaRT2v18chr2HG053370	chr2H	12521302	12525435	+	HC Iso-Seq;HC Iso-Seq	Fixed window;Fixed window	Disease resistance protein RPM1	GO:0097159;GO:0036094;GO:0030554;GO:0043531;GO:0017076;GO:0043167;GO:0006952;GO:0032555;GO:0050896;GO:0032559;GO:1901363;GO:0035639;GO:0005524;GO:0005488;GO:0031224;GO:0006950;GO:0110165;GO:0016021;GO:0043168;GO:0097367;GO:0000166;GO:0032553;GO:1901265;GO:0016020	binding;defense response;small molecule binding;anion binding;integral component of membrane;ADP binding;ion binding;adenyl ribonucleotide binding;heterocyclic compound binding;nucleoside phosphate binding;purine ribonucleotide binding;adenyl nucleotide binding;organic cyclic compound binding;membrane;response to stress;intrinsic component of membrane;purine nucleotide binding;ribonucleotide binding;cellular anatomical entity;response to stimulus;purine ribonucleoside triphosphate binding;nucleotide binding;carbohydrate derivative binding;ATP binding	Coding;Coding
BaRT2v18chr2HG053380	chr2H	12551065	12552212	+	Illumina;LC Iso-Seq	Fixed window				Coding
BaRT2v18chr2HG053390	chr2H	12553919	12556263	+	Illumina	Illumina				Non_Coding
BaRT2v18chr2HG053400	chr2H	12603299	12606826	+	Illumina	Illumina				Coding
BaRT2v18chr2HG053410	chr2H	12604649	12608855	-	HC Iso-Seq;HC Iso-Seq	Enriched TSS and TES;Enriched TSS and TES	NB-ARC domain containing protein, expressed;Nucleotide binding-leucine rich repeat protein;NB-ARC domain-containing protein;Disease resistance protein RPM1	GO:0097159;GO:0036094;GO:0030554;GO:0043531;GO:0017076;GO:0043167;GO:0006952;GO:0032555;GO:0050896;GO:0032559;GO:1901363;GO:0035639;GO:0005524;GO:0005488;GO:0006950;GO:0043168;GO:0097367;GO:0000166;GO:0032553;GO:1901265	binding;defense response;small molecule binding;anion binding;ADP binding;ion binding;adenyl ribonucleotide binding;heterocyclic compound binding;nucleoside phosphate binding;purine ribonucleotide binding;adenyl nucleotide binding;organic cyclic compound binding;response to stress;purine nucleotide binding;ribonucleotide binding;response to stimulus;purine ribonucleoside triphosphate binding;nucleotide binding;carbohydrate derivative binding;ATP binding	Coding;Coding
BaRT2v18chr2HG053420	chr2H	12618073	12628535	+	Illumina;Illumina	Illumina;Illumina	Putative reverse transcriptase;Retrotransposon protein, putative, Ty1-copia subclass	GO:0097159;GO:0006139;GO:0044249;GO:1901576;GO:0043169;GO:0071897;GO:0140097;GO:0071704;GO:0044260;GO:0003824;GO:0043167;GO:0046914;GO:0016779;GO:0016772;GO:0009058;GO:0018130;GO:0003676;GO:1901362;GO:1901363;GO:0006725;GO:0044237;GO:0008152;GO:0034061;GO:0034641;GO:0043170;GO:0044238;GO:0005488;GO:0003964;GO:0031224;GO:0110165;GO:0016021;GO:0006807;GO:0009987;GO:0034645;GO:0006259;GO:0046872;GO:0016740;GO:0008270;GO:0009059;GO:0034654;GO:0090304;GO:0006278;GO:0046483;GO:1901360;GO:0044271;GO:0019438;GO:0016020	aromatic compound biosynthetic process;binding;integral component of membrane;organic cyclic compound biosynthetic process;transferase activity, transferring phosphorus-containing groups;RNA-directed DNA polymerase activity;cellular macromolecule biosynthetic process;organic substance metabolic process;ion binding;nucleobase-containing compound metabolic process;nucleotidyltransferase activity;transferase activity;cellular biosynthetic process;biosynthetic process;cellular nitrogen compound biosynthetic process;heterocyclic compound binding;cellular metabolic process;cellular macromolecule metabolic process;cellular process;RNA-dependent DNA biosynthetic process;organic cyclic compound binding;heterocycle biosynthetic process;catalytic activity;membrane;intrinsic component of membrane;cellular nitrogen compound metabolic process;cellular anatomical entity;organic substance biosynthetic process;primary metabolic process;zinc ion binding;DNA metabolic process;DNA polymerase activity;macromolecule metabolic process;transition metal ion binding;nucleic acid binding;nucleobase-containing compound biosynthetic process;nitrogen compound metabolic process;macromolecule biosynthetic process;heterocycle metabolic process;organic cyclic compound metabolic process;DNA biosynthetic process;catalytic activity, acting on DNA;metal ion binding;metabolic process;cellular aromatic compound metabolic process;cation binding;nucleic acid metabolic process	Unproductive;Coding
BaRT2v18chr2HG053430	chr2H	12639250	12643619	+	Illumina;Illumina	Illumina;Illumina	AAA domain-containing protein	GO:0097159;GO:0036094;GO:0030554;GO:0043531;GO:0017076;GO:0043167;GO:0006952;GO:0032555;GO:0050896;GO:0032559;GO:1901363;GO:0035639;GO:0005524;GO:0005488;GO:0006950;GO:0043168;GO:0097367;GO:0000166;GO:0032553;GO:1901265	binding;defense response;small molecule binding;anion binding;ADP binding;ion binding;adenyl ribonucleotide binding;heterocyclic compound binding;nucleoside phosphate binding;purine ribonucleotide binding;adenyl nucleotide binding;organic cyclic compound binding;response to stress;purine nucleotide binding;ribonucleotide binding;response to stimulus;purine ribonucleoside triphosphate binding;nucleotide binding;carbohydrate derivative binding;ATP binding	Coding;Coding
BaRT2v18chr2HG053440	chr2H	12816435	12817170	+	Illumina	Illumina				Non_Coding
BaRT2v18chr2HG053450	chr2H	12891210	12892065	-	Illumina	Illumina				Coding
BaRT2v18chr2HG053460	chr2H	12904739	12906199	+	Illumina	Illumina				Coding
BaRT2v18chr2HG053470	chr2H	12915975	12916556	+	Illumina;HC Iso-Seq;Illumina	Fixed window;Illumina				Non_Coding;Non_Coding
BaRT2v18chr2HG053480	chr2H	12915984	12916558	-	Illumina	Illumina				Non_Coding
BaRT2v18chr2HG053490	chr2H	12917765	12918788	+	Illumina	Illumina				Non_Coding
BaRT2v18chr2HG053500	chr2H	12942304	12942988	-	HC Iso-Seq	Fixed window				Non_Coding
BaRT2v18chr2HG053510	chr2H	12944487	12945135	+	HC Iso-Seq;HC Iso-Seq	Fixed window;Fixed window				Non_Coding;Non_Coding
BaRT2v18chr2HG053520	chr2H	12951847	12952505	+	HC Iso-Seq;HC Iso-Seq	Fixed window;Fixed window				Non_Coding;Non_Coding
BaRT2v18chr2HG053530	chr2H	12963279	12966416	+	Illumina	Illumina				Non_Coding
BaRT2v18chr2HG053540	chr2H	12972322	12973341	-	Illumina;HC Iso-Seq	Illumina;Fixed window				Non_Coding;Non_Coding
BaRT2v18chr2HG053550	chr2H	12974554	12975524	-	Illumina	Illumina				Non_Coding
BaRT2v18chr2HG053560	chr2H	12974715	12975387	+	HC Iso-Seq;HC Iso-Seq	Enriched TSS and TES;Enriched TSS and TES				Non_Coding;Non_Coding
BaRT2v18chr2HG053570	chr2H	12993405	12995113	-	HC Iso-Seq;HC Iso-Seq;HC Iso-Seq	Enriched TSS and TES;Enriched TSS and TES;Enriched TSS and TES	S-adenosylmethionine-dependent methyltransferase, putative;Putative S-adenosyl-L-methionine-dependent methyltransferases superfamily protein;Embryo-abundant protein EMB;S-adenosylmethionine-dependent methyltransferase;Putative S-adenosyl-L-methionine-dependent methyltransferase;S-adenosyl-L-methionine-dependent methyltransferase superfamily protein;Embryonic abundant protein-like	GO:0016741;GO:0032259;GO:0043229;GO:0006996;GO:0016043;GO:0043228;GO:0005739;GO:0097435;GO:0005856;GO:0003824;GO:0007017;GO:0043226;GO:0031109;GO:0042221;GO:0043227;GO:0007019;GO:0043624;GO:0050896;GO:0008352;GO:0043933;GO:0008152;GO:0043231;GO:0032991;GO:0043232;GO:0015630;GO:0010035;GO:0005875;GO:0071840;GO:0110165;GO:0008168;GO:0009987;GO:0005737;GO:0000226;GO:0016740;GO:0005815;GO:0051261;GO:0010038;GO:0007010;GO:0032984;GO:0022411;GO:0005622;GO:0046686	microtubule cytoskeleton organization;microtubule polymerization or depolymerization;intracellular membrane-bounded organelle;cellular protein complex disassembly;methylation;cellular component organization;response to chemical;protein-containing complex subunit organization;microtubule organizing center;microtubule-based process;transferase activity;supramolecular fiber organization;cellular component disassembly;intracellular non-membrane-bounded organelle;protein-containing complex disassembly;cellular process;intracellular organelle;methyltransferase activity;response to inorganic substance;catalytic activity;response to cadmium ion;cytoplasm;membrane-bounded organelle;mitochondrion;microtubule depolymerization;cellular anatomical entity;cellular component organization or biogenesis;transferase activity, transferring one-carbon groups;response to stimulus;microtubule cytoskeleton;cytoskeleton organization;organelle;organelle organization;intracellular anatomical structure;katanin complex;non-membrane-bounded organelle;response to metal ion;protein depolymerization;protein-containing complex;microtubule associated complex;metabolic process;cytoskeleton	Coding;Coding;Coding
BaRT2v18chr2HG053580	chr2H	13000508	13001370	+	HC Iso-Seq;Illumina	Fixed window;Illumina				Non_Coding;Non_Coding
BaRT2v18chr2HG053590	chr2H	13051000	13051591	+	Illumina	Illumina				Non_Coding
BaRT2v18chr2HG053600	chr2H	13054191	13055187	-	Illumina	Illumina				Non_Coding
BaRT2v18chr2HG053610	chr2H	13076784	13077843	-	Illumina;Illumina	Illumina;Illumina				Non_Coding;Non_Coding
BaRT2v18chr2HG053620	chr2H	13078269	13080359	-	Illumina;HC Iso-Seq	Illumina;Fixed window		GO:0031224;GO:0110165;GO:0016021;GO:0016020	cellular anatomical entity;integral component of membrane;membrane;intrinsic component of membrane	Unproductive;Coding
BaRT2v18chr2HG053620-BaRT2v18chr2HG053630	chr2H	13078287	13083986	-	HC Iso-Seq	Fixed window		GO:0031224;GO:0110165;GO:0016021;GO:0016020	cellular anatomical entity;integral component of membrane;membrane;intrinsic component of membrane	Coding
BaRT2v18chr2HG053630	chr2H	13082516	13083986	-	Illumina;HC Iso-Seq;HC Iso-Seq	Fixed window;Fixed window				Coding;Coding
BaRT2v18chr2HG053640	chr2H	13090607	13095787	+	HC Iso-Seq;HC Iso-Seq;HC Iso-Seq;HC Iso-Seq;HC Iso-Seq;HC Iso-Seq;HC Iso-Seq;HC Iso-Seq;HC Iso-Seq	Fixed window;Fixed window;Fixed window;Fixed window;Fixed window;Fixed window;Fixed window;Fixed window;Fixed window				Non_Coding;Non_Coding;Non_Coding;Non_Coding;Non_Coding;Non_Coding;Non_Coding;Non_Coding;Non_Coding
BaRT2v18chr2HG053650	chr2H	13100190	13108290	-	HC Iso-Seq	Fixed window	(E)-beta-farnesene synthase;Putative sesquiterpene cyclase 1;Terpene synthase;Beta-sesquiphellandrene synthase-like;(+)-delta-cadinene synthase isozyme XC14	GO:0009607;GO:0044249;GO:1901576;GO:0009395;GO:0051761;GO:0043207;GO:0010333;GO:0006720;GO:0043169;GO:0071704;GO:0016115;GO:0006629;GO:0009605;GO:0046434;GO:0003824;GO:0009056;GO:0006796;GO:0008610;GO:0006644;GO:0120252;GO:0043167;GO:0046246;GO:0006952;GO:0044419;GO:0006721;GO:0008299;GO:0016829;GO:1901362;GO:0006793;GO:0050896;GO:0009058;GO:1901937;GO:0042214;GO:0008152;GO:0044237;GO:0008300;GO:0051707;GO:0016838;GO:0045339;GO:0002213;GO:0080027;GO:0120251;GO:0044242;GO:0044238;GO:1901575;GO:0005488;GO:0016114;GO:1901935;GO:0051762;GO:0110165;GO:0006950;GO:0016042;GO:0009625;GO:0009987;GO:0005737;GO:0046872;GO:0019637;GO:0000287;GO:0044248;GO:0005622;GO:0044255;GO:0098542;GO:1901360;GO:0045338;GO:0016835	isoprenoid biosynthetic process;cellular lipid catabolic process;response to external stimulus;binding;defense response;hydrocarbon biosynthetic process;hydrocarbon metabolic process;terpenoid metabolic process;organophosphate metabolic process;isoprenoid metabolic process;magnesium ion binding;organic cyclic compound biosynthetic process;carbon-oxygen lyase activity;terpenoid biosynthetic process;phospholipid metabolic process;response to other organism;organic substance metabolic process;phospholipid catabolic process;terpene metabolic process;ion binding;farnesyl diphosphate metabolic process;response to biotic stimulus;cellular catabolic process;cellular biosynthetic process;biosynthetic process;farnesyl diphosphate catabolic process;organic substance catabolic process;cellular metabolic process;cellular process;phosphate-containing compound metabolic process;terpene biosynthetic process;beta-caryophyllene biosynthetic process;cellular lipid metabolic process;lyase activity;catalytic activity;organophosphate catabolic process;cytoplasm;response to external biotic stimulus;phosphorus metabolic process;response to stress;sesquiterpene metabolic process;cellular anatomical entity;organic substance biosynthetic process;primary metabolic process;defense response to other organism;response to stimulus;terpene synthase activity;beta-caryophyllene metabolic process;lipid catabolic process;sesquiterpene biosynthetic process;intracellular anatomical structure;carbon-oxygen lyase activity, acting on phosphates;terpenoid catabolic process;biological process involved in interspecies interaction between organisms;lipid biosynthetic process;lipid metabolic process;response to herbivore;catabolic process;defense response to insect;isoprenoid catabolic process;organic cyclic compound metabolic process;response to insect;metal ion binding;metabolic process;cation binding	Coding
BaRT2v18chr2HG053660	chr2H	13295175	13297212	-	Illumina	Illumina	Putative O-methyltransferase 2;O-methyltransferase ZRP4;O-methyltransferase family protein, expressed	GO:0006725;GO:0016740;GO:0016741;GO:0003824;GO:0005515;GO:0008171;GO:0046983;GO:0044249;GO:0044237;GO:0005488;GO:0032259;GO:0008168;GO:0008757;GO:0009987;GO:0009058;GO:0008152;GO:0019438	aromatic compound biosynthetic process;protein binding;protein dimerization activity;binding;O-methyltransferase activity;catalytic activity;cellular biosynthetic process;transferase activity;biosynthetic process;S-adenosylmethionine-dependent methyltransferase activity;methylation;cellular metabolic process;transferase activity, transferring one-carbon groups;cellular process;metabolic process;cellular aromatic compound metabolic process;methyltransferase activity	Coding
BaRT2v18chr2HG053670	chr2H	13305414	13311273	-	HC Iso-Seq;HC Iso-Seq;HC Iso-Seq;HC Iso-Seq;HC Iso-Seq;HC Iso-Seq;HC Iso-Seq;HC Iso-Seq;HC Iso-Seq;HC Iso-Seq;HC Iso-Seq	Enriched TSS and TES;Enriched TSS and TES;Enriched TSS and TES;Enriched TSS and TES;Enriched TSS and TES;Enriched TSS and TES;Enriched TSS and TES;Enriched TSS and TES;Enriched TSS and TES;Enriched TSS and TES;Enriched TSS and TES	Non-intrinsic ABC protein 12 isoform 1;ABC transporter domain-containing protein;White-brown complex like protein 30	GO:0097159;GO:0009506;GO:0036094;GO:0030554;GO:0005215;GO:0017076;GO:0015399;GO:0003824;GO:0055085;GO:0043167;GO:0016818;GO:0051179;GO:0032555;GO:0005911;GO:0042626;GO:0022857;GO:0032559;GO:1901363;GO:0035639;GO:0005524;GO:0017111;GO:0005488;GO:0031224;GO:0016887;GO:0016021;GO:0055044;GO:0016462;GO:0022804;GO:0006810;GO:0009987;GO:0051234;GO:0110165;GO:0016817;GO:0097367;GO:0000166;GO:0016787;GO:0070161;GO:0032553;GO:1901265;GO:0030054;GO:0043168;GO:0016020	binding;small molecule binding;anion binding;integral component of membrane;establishment of localization;primary active transmembrane transporter activity;hydrolase activity;hydrolase activity, acting on acid anhydrides;hydrolase activity, acting on acid anhydrides, in phosphorus-containing anhydrides;transporter activity;symplast;ion binding;transmembrane transporter activity;anchoring junction;adenyl ribonucleotide binding;pyrophosphatase activity;heterocyclic compound binding;nucleoside phosphate binding;cellular process;active transmembrane transporter activity;purine ribonucleotide binding;transport;adenyl nucleotide binding;organic cyclic compound binding;catalytic activity;transmembrane transport;cell junction;membrane;purine nucleotide binding;intrinsic component of membrane;ribonucleotide binding;cellular anatomical entity;localization;cell-cell junction;purine ribonucleoside triphosphate binding;nucleotide binding;plasmodesma;ATPase activity;nucleoside-triphosphatase activity;ATPase-coupled transmembrane transporter activity;carbohydrate derivative binding;ATP binding	Unproductive;Unproductive;Unproductive;Unproductive;Unproductive;Unproductive;Coding;Unproductive;Unproductive;Unproductive;Unproductive
BaRT2v18chr2HG053680	chr2H	13355796	13356696	-	Illumina	Illumina				Non_Coding
BaRT2v18chr2HG053690	chr2H	13413379	13414093	-	Illumina	Illumina				Non_Coding
BaRT2v18chr2HG053700	chr2H	13440788	13445184	+	Illumina;Illumina;Illumina;HC Iso-Seq;HC Iso-Seq;HC Iso-Seq;HC Iso-Seq;HC Iso-Seq;HC Iso-Seq	Illumina;Illumina;Illumina;Fixed window;Fixed window;Fixed window;Fixed window;Fixed window;Fixed window	ruBisCO large subunit-binding protein subunit alpha;60 kDa chaperonin alpha subunit	GO:0097159;GO:0022414;GO:0036094;GO:0061458;GO:0009570;GO:0006457;GO:0006996;GO:0043229;GO:0016043;GO:0030554;GO:0009791;GO:0043228;GO:0017076;GO:0048608;GO:0005739;GO:0048046;GO:0043226;GO:0009579;GO:0043167;GO:0003006;GO:0031975;GO:0043227;GO:0042026;GO:0032555;GO:0007275;GO:0009526;GO:0032502;GO:0032559;GO:0009507;GO:0043231;GO:1901363;GO:0031967;GO:0035639;GO:0032501;GO:0009790;GO:0043232;GO:0005524;GO:0071840;GO:0005488;GO:0005576;GO:0043168;GO:0110165;GO:0048856;GO:0048316;GO:0009987;GO:0005737;GO:0097367;GO:0022626;GO:0000166;GO:0005840;GO:0009658;GO:0009793;GO:0009532;GO:0009536;GO:0009941;GO:0032553;GO:0010154;GO:1901265;GO:0000003;GO:0005829;GO:0005622;GO:0009657;GO:0048731	intracellular membrane-bounded organelle;organelle envelope;binding;small molecule binding;cytosolic ribosome;anion binding;reproduction;chloroplast envelope;system development;cellular component organization;chloroplast;reproductive structure development;chloroplast stroma;plastid envelope;fruit development;ion binding;thylakoid;multicellular organismal process;adenyl ribonucleotide binding;intracellular non-membrane-bounded organelle;heterocyclic compound binding;nucleoside phosphate binding;cellular process;reproductive process;intracellular organelle;purine ribonucleotide binding;embryo development;adenyl nucleotide binding;protein refolding;post-embryonic development;organic cyclic compound binding;cytoplasm;chloroplast organization;purine nucleotide binding;embryo development ending in seed dormancy;ribonucleotide binding;membrane-bounded organelle;mitochondrion;extracellular region;envelope;cellular component organization or biogenesis;cellular anatomical entity;developmental process involved in reproduction;organelle;organelle organization;cytosol;multicellular organism development;plastid;seed development;intracellular anatomical structure;plastid organization;purine ribonucleoside triphosphate binding;apoplast;non-membrane-bounded organelle;ribosome;nucleotide binding;developmental process;anatomical structure development;protein folding;plastid stroma;reproductive system development;carbohydrate derivative binding;ATP binding	Coding;Unproductive;Coding;Coding;Coding;Coding;Coding;Coding;Coding
BaRT2v18chr2HG053710	chr2H	13455990	13458578	+	Illumina	Illumina				Coding
BaRT2v18chr2HG053720	chr2H	13470050	13471508	-	Illumina	Illumina				Coding
BaRT2v18chr2HG053730	chr2H	13561697	13567152	+	Illumina;Illumina;Illumina;HC Iso-Seq;HC Iso-Seq;HC Iso-Seq	Illumina;Illumina;Illumina;Enriched TSS and TES;Enriched TSS and TES;Enriched TSS and TES	Peptidylprolyl isomerase	GO:0018193;GO:0006457;GO:0140096;GO:0071704;GO:0061077;GO:0044260;GO:0003824;GO:0009579;GO:0016859;GO:0003755;GO:0000413;GO:0044237;GO:0008152;GO:0043170;GO:0036211;GO:0019538;GO:0044238;GO:0031224;GO:0110165;GO:0016021;GO:0006807;GO:0009987;GO:0005737;GO:0016853;GO:0006464;GO:1901564;GO:0044267;GO:0043412;GO:0005622;GO:0018208;GO:0016020	cellular protein modification process;integral component of membrane;chaperone-mediated protein folding;organic substance metabolic process;organonitrogen compound metabolic process;thylakoid;cellular protein metabolic process;catalytic activity, acting on a protein;cellular metabolic process;cellular macromolecule metabolic process;cellular process;peptidyl-prolyl cis-trans isomerase activity;catalytic activity;cytoplasm;membrane;cis-trans isomerase activity;intrinsic component of membrane;protein peptidyl-prolyl isomerization;peptidyl-amino acid modification;isomerase activity;peptidyl-proline modification;cellular anatomical entity;protein metabolic process;macromolecule metabolic process;primary metabolic process;intracellular anatomical structure;macromolecule modification;protein folding;nitrogen compound metabolic process;metabolic process;protein modification process	Coding;Unproductive;Coding;Unproductive;Coding;Coding
BaRT2v18chr2HG053740	chr2H	13572292	13584500	-	Illumina;HC Iso-Seq	Illumina;Fixed window	Receptor-like serine/threonine-protein kinase	GO:0044389;GO:0097159;GO:0022414;GO:0036094;GO:0106310;GO:0140096;GO:0007154;GO:0016773;GO:0030554;GO:0017076;GO:0009875;GO:0043169;GO:0016310;GO:0009856;GO:0006796;GO:0071704;GO:0044260;GO:0003824;GO:0019899;GO:0005515;GO:0043167;GO:0006468;GO:0008037;GO:0032555;GO:0004672;GO:0006793;GO:0016772;GO:0051536;GO:0106311;GO:0048544;GO:0032501;GO:0032559;GO:1901363;GO:0044237;GO:0035639;GO:0008152;GO:0043170;GO:0005524;GO:0036211;GO:0019538;GO:0044238;GO:0005488;GO:0031224;GO:0110165;GO:0016021;GO:0016301;GO:0043168;GO:0006807;GO:0030246;GO:0009987;GO:0097367;GO:0000166;GO:0046872;GO:0016740;GO:0006464;GO:1901564;GO:0044706;GO:0044267;GO:0051540;GO:0031625;GO:0032553;GO:0004674;GO:0000003;GO:0051704;GO:0043412;GO:1901265;GO:0046777;GO:0071944;GO:0005886;GO:0016020	protein phosphorylation;binding;protein binding;small molecule binding;anion binding;reproduction;kinase activity;cell recognition;integral component of membrane;plasma membrane;cellular protein modification process;protein serine kinase activity;transferase activity, transferring phosphorus-containing groups;organic substance metabolic process;protein threonine kinase activity;pollen-pistil interaction;phosphotransferase activity, alcohol group as acceptor;ion binding;organonitrogen compound metabolic process;multicellular organismal process;phosphorylation;transferase activity;adenyl ribonucleotide binding;cellular protein metabolic process;enzyme binding;recognition of pollen;catalytic activity, acting on a protein;heterocyclic compound binding;cellular metabolic process;cellular macromolecule metabolic process;protein serine/threonine kinase activity;nucleoside phosphate binding;cellular process;cation binding;reproductive process;metal ion binding;phosphate-containing compound metabolic process;carbohydrate binding;protein kinase activity;purine ribonucleotide binding;adenyl nucleotide binding;organic cyclic compound binding;catalytic activity;ubiquitin protein ligase binding;protein autophosphorylation;cell communication;membrane;phosphorus metabolic process;purine nucleotide binding;intrinsic component of membrane;ribonucleotide binding;cellular anatomical entity;primary metabolic process;protein metabolic process;macromolecule metabolic process;multi-organism process;cell periphery;metal cluster binding;purine ribonucleoside triphosphate binding;pollination;nucleotide binding;macromolecule modification;iron-sulfur cluster binding;ubiquitin-like protein ligase binding;nitrogen compound metabolic process;metabolic process;protein modification process;carbohydrate derivative binding;ATP binding;multi-multicellular organism process	Coding;Unproductive
BaRT2v18chr2HG053750	chr2H	13643802	13644765	-	Illumina;HC Iso-Seq	Fixed window	Dirigent protein (Fragment)	GO:0048046;GO:0005576;GO:0031224;GO:0110165;GO:0016021;GO:0016020	apoplast;membrane;intrinsic component of membrane;cellular anatomical entity;extracellular region;integral component of membrane	Coding
BaRT2v18chr2HG053760	chr2H	13650279	13652860	+	HC Iso-Seq;HC Iso-Seq;HC Iso-Seq	Fixed window;Fixed window;Fixed window		GO:1901576;GO:0008374;GO:0071704;GO:0006796;GO:0016746;GO:0003824;GO:0006793;GO:0016311;GO:0009058;GO:0008152;GO:0044237;GO:0043170;GO:0110165;GO:0090447;GO:0009987;GO:0016787;GO:0016740;GO:0016747;GO:0016791;GO:0016788;GO:0009059;GO:0010143;GO:0042578;GO:0016020	O-acyltransferase activity;hydrolase activity, acting on ester bonds;hydrolase activity;organic substance metabolic process;phosphoric ester hydrolase activity;biosynthetic process;transferase activity;transferase activity, transferring acyl groups other than amino-acyl groups;cellular metabolic process;cellular process;dephosphorylation;transferase activity, transferring acyl groups;phosphate-containing compound metabolic process;cutin biosynthetic process;catalytic activity;phosphorus metabolic process;membrane;cellular anatomical entity;organic substance biosynthetic process;macromolecule metabolic process;glycerol-3-phosphate 2-O-acyltransferase activity;macromolecule biosynthetic process;phosphatase activity;metabolic process	Coding;Coding;Coding
BaRT2v18chr2HG053770	chr2H	13657970	13663231	+	Illumina;HC Iso-Seq;HC Iso-Seq;Illumina;HC Iso-Seq;HC Iso-Seq;Illumina;HC Iso-Seq;HC Iso-Seq;HC Iso-Seq;HC Iso-Seq	Enriched TSS and TES;Enriched TSS and TES;Enriched TSS and TES;Enriched TSS and TES;Enriched TSS and TES;Enriched TSS and TES;Enriched TSS and TES;Enriched TSS and TES	Lysine histidine transporter 1;Vacuolar amino acid transporter 1	GO:0005774;GO:0043229;GO:0006811;GO:0006865;GO:0043226;GO:0071705;GO:0043227;GO:0051179;GO:0005773;GO:0043231;GO:0031090;GO:0006820;GO:0015849;GO:0031224;GO:0110165;GO:0016021;GO:0006810;GO:0098588;GO:0051234;GO:0005737;GO:0071702;GO:0005622;GO:0071944;GO:0005886;GO:0016020	intracellular membrane-bounded organelle;vacuole;plasma membrane;integral component of membrane;establishment of localization;anion transport;intracellular organelle;bounding membrane of organelle;transport;nitrogen compound transport;organic acid transport;membrane;cytoplasm;vacuolar membrane;intrinsic component of membrane;membrane-bounded organelle;cellular anatomical entity;organelle;cell periphery;organelle membrane;localization;intracellular anatomical structure;amino acid transport;organic substance transport;ion transport	Coding;Coding;Unproductive;Coding;Unproductive;Unproductive;Unproductive;Unproductive
BaRT2v18chr2HG053780	chr2H	13680468	13687787	+	Illumina;Illumina;Illumina;HC Iso-Seq	Illumina;Illumina;Illumina;Fixed window	PUM-HD domain-containing protein;Puf protein (Fragment);Pumilio-like protein 2;Pumilio homolog 3	GO:0097159;GO:0032268;GO:0003723;GO:0050789;GO:0065007;GO:0019222;GO:0003729;GO:0010468;GO:0050794;GO:0003676;GO:2000112;GO:1901363;GO:0031323;GO:0060255;GO:0051246;GO:0005488;GO:0080090;GO:0110165;GO:0005737;GO:0034248;GO:0051171;GO:0010556;GO:0006417;GO:0031326;GO:0010608;GO:0005622;GO:0009889	binding;regulation of biosynthetic process;RNA binding;regulation of cellular protein metabolic process;heterocyclic compound binding;regulation of cellular process;regulation of translation;regulation of cellular biosynthetic process;regulation of macromolecule metabolic process;regulation of cellular amide metabolic process;posttranscriptional regulation of gene expression;organic cyclic compound binding;mRNA binding;regulation of gene expression;regulation of macromolecule biosynthetic process;regulation of nitrogen compound metabolic process;biological regulation;cytoplasm;regulation of metabolic process;cellular anatomical entity;regulation of protein metabolic process;nucleic acid binding;intracellular anatomical structure;regulation of primary metabolic process;regulation of cellular macromolecule biosynthetic process;regulation of biological process;regulation of cellular metabolic process	Coding;Coding;Coding;Coding
BaRT2v18chr2HG053790	chr2H	13753272	13754159	+	Illumina	Illumina				Coding
BaRT2v18chr2HG053800	chr2H	13849822	13851561	+	HC Iso-Seq	Enriched TSS and TES	Inactive tetrahydrocannabinolic acid synthase;FAD-binding PCMH-type domain-containing protein			Coding
BaRT2v18chr2HG053810	chr2H	13849829	13851684	-	Illumina	Illumina				Coding
BaRT2v18chr2HG053820	chr2H	13852649	13854376	+	Illumina	Illumina				Coding
BaRT2v18chr2HG053830	chr2H	13852666	13854382	-	HC Iso-Seq	Fixed window	Cannabidiolic acid synthase-like 2;Inactive tetrahydrocannabinolic acid synthase;FAD-binding PCMH-type domain-containing protein			Coding
BaRT2v18chr2HG053840	chr2H	13871452	13873289	-	Illumina	Illumina				Coding
BaRT2v18chr2HG053850	chr2H	13871456	13873159	+	HC Iso-Seq	Enriched TSS and TES	Inactive tetrahydrocannabinolic acid synthase;FAD-binding PCMH-type domain-containing protein			Coding
BaRT2v18chr2HG053860	chr2H	13929654	13942049	+	Illumina;Illumina;Illumina	Illumina;Illumina;Illumina				Non_Coding;Non_Coding;Non_Coding
BaRT2v18chr2HG053870	chr2H	13930651	13933721	-	Illumina;LC Iso-Seq	Illumina;Fixed window	G-type lectin S-receptor-like serine/threonine-protein kinase LECRK1;Receptor-like serine/threonine-protein kinase	GO:0097159;GO:0036094;GO:0106310;GO:0140096;GO:0030554;GO:0016773;GO:0017076;GO:0016310;GO:0071704;GO:0006796;GO:0044260;GO:0003824;GO:0043167;GO:0006468;GO:0006952;GO:0032555;GO:0004672;GO:0006793;GO:0016772;GO:0050896;GO:0106311;GO:0032559;GO:0044237;GO:0008152;GO:1901363;GO:0035639;GO:0043170;GO:0036211;GO:0005524;GO:0019538;GO:0044238;GO:0005488;GO:0031224;GO:0006950;GO:0110165;GO:0016021;GO:0016301;GO:0006807;GO:0043168;GO:0030246;GO:0009987;GO:0097367;GO:0000166;GO:0016740;GO:0006464;GO:1901564;GO:0044267;GO:0032553;GO:0004674;GO:1901265;GO:0043412;GO:0016020	protein phosphorylation;binding;defense response;small molecule binding;anion binding;cellular protein modification process;kinase activity;integral component of membrane;transferase activity, transferring phosphorus-containing groups;protein serine kinase activity;organic substance metabolic process;protein threonine kinase activity;phosphotransferase activity, alcohol group as acceptor;ion binding;organonitrogen compound metabolic process;phosphorylation;transferase activity;cellular protein metabolic process;adenyl ribonucleotide binding;heterocyclic compound binding;catalytic activity, acting on a protein;cellular metabolic process;cellular macromolecule metabolic process;protein serine/threonine kinase activity;nucleoside phosphate binding;cellular process;phosphate-containing compound metabolic process;carbohydrate binding;protein kinase activity;purine ribonucleotide binding;adenyl nucleotide binding;organic cyclic compound binding;catalytic activity;phosphorus metabolic process;membrane;purine nucleotide binding;intrinsic component of membrane;ribonucleotide binding;response to stress;cellular anatomical entity;primary metabolic process;protein metabolic process;macromolecule metabolic process;response to stimulus;purine ribonucleoside triphosphate binding;nucleotide binding;macromolecule modification;nitrogen compound metabolic process;metabolic process;protein modification process;carbohydrate derivative binding;ATP binding	Coding;Coding
BaRT2v18chr2HG053880	chr2H	13937294	13940233	-	Illumina;HC Iso-Seq	Illumina;Enriched TSS and TES	Receptor-like serine/threonine-protein kinase;Bulb-type lectin domain-containing protein	GO:0097159;GO:0036094;GO:0106310;GO:0140096;GO:0030554;GO:0016773;GO:0017076;GO:0016310;GO:0071704;GO:0006796;GO:0044260;GO:0003824;GO:0043167;GO:0006468;GO:0006952;GO:0032555;GO:0004672;GO:0006793;GO:0016772;GO:0050896;GO:0106311;GO:0032559;GO:0044237;GO:0008152;GO:1901363;GO:0035639;GO:0043170;GO:0036211;GO:0005524;GO:0019538;GO:0044238;GO:0005488;GO:0031224;GO:0006950;GO:0110165;GO:0016021;GO:0016301;GO:0006807;GO:0043168;GO:0030246;GO:0009987;GO:0097367;GO:0000166;GO:0016740;GO:0006464;GO:1901564;GO:0044267;GO:0032553;GO:0004674;GO:1901265;GO:0043412;GO:0016020	protein phosphorylation;binding;defense response;small molecule binding;anion binding;cellular protein modification process;kinase activity;integral component of membrane;transferase activity, transferring phosphorus-containing groups;protein serine kinase activity;organic substance metabolic process;protein threonine kinase activity;phosphotransferase activity, alcohol group as acceptor;ion binding;organonitrogen compound metabolic process;phosphorylation;transferase activity;cellular protein metabolic process;adenyl ribonucleotide binding;heterocyclic compound binding;catalytic activity, acting on a protein;cellular metabolic process;cellular macromolecule metabolic process;protein serine/threonine kinase activity;nucleoside phosphate binding;cellular process;phosphate-containing compound metabolic process;carbohydrate binding;protein kinase activity;purine ribonucleotide binding;adenyl nucleotide binding;organic cyclic compound binding;catalytic activity;phosphorus metabolic process;membrane;purine nucleotide binding;intrinsic component of membrane;ribonucleotide binding;response to stress;cellular anatomical entity;primary metabolic process;protein metabolic process;macromolecule metabolic process;response to stimulus;purine ribonucleoside triphosphate binding;nucleotide binding;macromolecule modification;nitrogen compound metabolic process;metabolic process;protein modification process;carbohydrate derivative binding;ATP binding	Unproductive;Coding
BaRT2v18chr2HG053890	chr2H	13947086	13951756	+	Illumina;Illumina;Illumina;Illumina;Illumina;HC Iso-Seq;HC Iso-Seq;HC Iso-Seq;HC Iso-Seq	Illumina;Illumina;Illumina;Illumina;Illumina;Enriched TSS and TES;Enriched TSS and TES;Enriched TSS and TES;Enriched TSS and TES	Peptidylprolyl isomerase	GO:0009534;GO:0018193;GO:0055035;GO:0043229;GO:0140096;GO:0071704;GO:0044260;GO:0003824;GO:0016020;GO:0043226;GO:0009579;GO:0016859;GO:0043227;GO:0031978;GO:0003755;GO:0009507;GO:0000413;GO:0043231;GO:0044237;GO:0034357;GO:0008152;GO:0043170;GO:0036211;GO:0019538;GO:0044238;GO:0031224;GO:0110165;GO:0006807;GO:0016021;GO:0009543;GO:0009987;GO:0016853;GO:0005737;GO:0006464;GO:1901564;GO:0031976;GO:0009536;GO:0044267;GO:0043412;GO:0005622;GO:0031977;GO:0018208;GO:0042651;GO:0009535;GO:0031984	intracellular membrane-bounded organelle;chloroplast thylakoid membrane;cellular protein modification process;chloroplast;integral component of membrane;thylakoid membrane;organic substance metabolic process;organonitrogen compound metabolic process;thylakoid;cellular protein metabolic process;catalytic activity, acting on a protein;plastid thylakoid lumen;cellular metabolic process;cellular macromolecule metabolic process;cellular process;chloroplast thylakoid;intracellular organelle;peptidyl-prolyl cis-trans isomerase activity;plastid thylakoid;catalytic activity;cytoplasm;membrane;cis-trans isomerase activity;intrinsic component of membrane;protein peptidyl-prolyl isomerization;membrane-bounded organelle;peptidyl-amino acid modification;isomerase activity;peptidyl-proline modification;protein metabolic process;macromolecule metabolic process;primary metabolic process;cellular anatomical entity;organelle;plastid;intracellular anatomical structure;protein modification process;photosynthetic membrane;chloroplast thylakoid lumen;macromolecule modification;organelle subcompartment;nitrogen compound metabolic process;metabolic process;plastid thylakoid membrane;thylakoid lumen	Coding;Coding;Coding;Coding;Coding;Unproductive;Coding;Coding;Coding
BaRT2v18chr2HG053900	chr2H	14089089	14089838	+	Illumina	Illumina				Non_Coding
BaRT2v18chr2HG053910	chr2H	14095911	14097474	+	Illumina	Illumina				Non_Coding
BaRT2v18chr2HG053920	chr2H	14175054	14177855	+	Illumina;HC Iso-Seq	Fixed window	Receptor-like serine/threonine-protein kinase;G-type lectin S-receptor-like serine/threonine-protein kinase LECRK3	GO:0097159;GO:0036094;GO:0106310;GO:0140096;GO:0030554;GO:0016773;GO:0017076;GO:0016310;GO:0071704;GO:0006796;GO:0044260;GO:0003824;GO:0043167;GO:0006468;GO:0006952;GO:0032555;GO:0004672;GO:0006793;GO:0016772;GO:0050896;GO:0106311;GO:0032559;GO:0044237;GO:0008152;GO:1901363;GO:0035639;GO:0043170;GO:0036211;GO:0005524;GO:0019538;GO:0044238;GO:0005488;GO:0031224;GO:0006950;GO:0110165;GO:0016021;GO:0016301;GO:0006807;GO:0043168;GO:0030246;GO:0009987;GO:0097367;GO:0000166;GO:0016740;GO:0006464;GO:1901564;GO:0044267;GO:0032553;GO:0004674;GO:1901265;GO:0043412;GO:0016020	protein phosphorylation;binding;defense response;small molecule binding;anion binding;cellular protein modification process;kinase activity;integral component of membrane;transferase activity, transferring phosphorus-containing groups;protein serine kinase activity;organic substance metabolic process;protein threonine kinase activity;phosphotransferase activity, alcohol group as acceptor;ion binding;organonitrogen compound metabolic process;phosphorylation;transferase activity;cellular protein metabolic process;adenyl ribonucleotide binding;heterocyclic compound binding;catalytic activity, acting on a protein;cellular metabolic process;cellular macromolecule metabolic process;protein serine/threonine kinase activity;nucleoside phosphate binding;cellular process;phosphate-containing compound metabolic process;carbohydrate binding;protein kinase activity;purine ribonucleotide binding;adenyl nucleotide binding;organic cyclic compound binding;catalytic activity;phosphorus metabolic process;membrane;purine nucleotide binding;intrinsic component of membrane;ribonucleotide binding;response to stress;cellular anatomical entity;primary metabolic process;protein metabolic process;macromolecule metabolic process;response to stimulus;purine ribonucleoside triphosphate binding;nucleotide binding;macromolecule modification;nitrogen compound metabolic process;metabolic process;protein modification process;carbohydrate derivative binding;ATP binding	Coding
BaRT2v18chr2HG053930	chr2H	14355189	14359200	-	Illumina;HC Iso-Seq;Illumina;HC Iso-Seq;HC Iso-Seq;HC Iso-Seq;Illumina;HC Iso-Seq;Illumina;Illumina;HC Iso-Seq;Illumina;HC Iso-Seq;HC Iso-Seq;Illumina;HC Iso-Seq;Illumina;HC Iso-Seq;HC Iso-Seq	Enriched TSS and TES;Enriched TSS and TES;Enriched TSS and TES;Enriched TSS and TES;Enriched TSS and TES;Illumina;Illumina;Enriched TSS and TES;Enriched TSS and TES;Enriched TSS and TES;Enriched TSS and TES;Enriched TSS and TES;Enriched TSS and TES				Coding;Coding;Unproductive;Unproductive;Coding;Unproductive;Unproductive;Coding;Coding;Coding;Coding;Coding;Coding
BaRT2v18chr2HG053940	chr2H	14399370	14399638	+	Illumina	Illumina				Non_Coding
BaRT2v18chr2HG053950	chr2H	14408710	14410736	-	Illumina;LC Iso-Seq	Illumina;Fixed window		GO:0031224;GO:0110165;GO:0016021;GO:0016020	cellular anatomical entity;integral component of membrane;membrane;intrinsic component of membrane	Unproductive;Coding
BaRT2v18chr2HG053960	chr2H	14490996	14493809	+	Illumina;HC Iso-Seq	Fixed window	Receptor-like serine/threonine-protein kinase;G-type lectin S-receptor-like serine/threonine-protein kinase LECRK3	GO:0097159;GO:0036094;GO:0106310;GO:0140096;GO:0030554;GO:0016773;GO:0017076;GO:0016310;GO:0071704;GO:0006796;GO:0044260;GO:0003824;GO:0043167;GO:0006468;GO:0006952;GO:0032555;GO:0004672;GO:0006793;GO:0016772;GO:0050896;GO:0106311;GO:0032559;GO:0044237;GO:0008152;GO:1901363;GO:0035639;GO:0043170;GO:0036211;GO:0005524;GO:0019538;GO:0044238;GO:0005488;GO:0031224;GO:0006950;GO:0110165;GO:0016021;GO:0016301;GO:0006807;GO:0043168;GO:0030246;GO:0009987;GO:0097367;GO:0000166;GO:0016740;GO:0006464;GO:1901564;GO:0044267;GO:0032553;GO:0004674;GO:1901265;GO:0043412;GO:0016020	protein phosphorylation;binding;defense response;small molecule binding;anion binding;cellular protein modification process;kinase activity;integral component of membrane;transferase activity, transferring phosphorus-containing groups;protein serine kinase activity;organic substance metabolic process;protein threonine kinase activity;phosphotransferase activity, alcohol group as acceptor;ion binding;organonitrogen compound metabolic process;phosphorylation;transferase activity;cellular protein metabolic process;adenyl ribonucleotide binding;heterocyclic compound binding;catalytic activity, acting on a protein;cellular metabolic process;cellular macromolecule metabolic process;protein serine/threonine kinase activity;nucleoside phosphate binding;cellular process;phosphate-containing compound metabolic process;carbohydrate binding;protein kinase activity;purine ribonucleotide binding;adenyl nucleotide binding;organic cyclic compound binding;catalytic activity;phosphorus metabolic process;membrane;purine nucleotide binding;intrinsic component of membrane;ribonucleotide binding;response to stress;cellular anatomical entity;primary metabolic process;protein metabolic process;macromolecule metabolic process;response to stimulus;purine ribonucleoside triphosphate binding;nucleotide binding;macromolecule modification;nitrogen compound metabolic process;metabolic process;protein modification process;carbohydrate derivative binding;ATP binding	Coding
BaRT2v18chr2HG053970	chr2H	14651178	14651431	-	Illumina	Illumina				Non_Coding
BaRT2v18chr2HG053980	chr2H	14651181	14651419	+	Illumina	Illumina				Non_Coding
BaRT2v18chr2HG053990	chr2H	14657615	14659260	+	Illumina	Illumina				Coding
BaRT2v18chr2HG054000	chr2H	14679704	14681957	-	Illumina	Illumina				Coding
BaRT2v18chr2HG054010	chr2H	14695521	14696667	-	HC Iso-Seq	Fixed window	Sulfotransferase	GO:0016740;GO:0016782;GO:0003824;GO:0051923;GO:0016787;GO:0110165;GO:0008146;GO:0005622;GO:0009987;GO:0005737;GO:0006790;GO:0008152;GO:0044237	intracellular anatomical structure;catalytic activity;transferase activity;cytoplasm;sulfotransferase activity;transferase activity, transferring sulfur-containing groups;sulfation;cellular metabolic process;cellular anatomical entity;cellular process;sulfur compound metabolic process;metabolic process;hydrolase activity	Coding
BaRT2v18chr2HG054020	chr2H	14731213	14733409	-	HC Iso-Seq;HC Iso-Seq;HC Iso-Seq;HC Iso-Seq	Fixed window;Fixed window;Fixed window;Fixed window	Glycosyltransferase;UDP-glycosyltransferase 74B1;Putative UDP-glucosyltransferase;UDP-glucosyltransferase UGT13248;UDP-glycosyltransferase 79;UDP-glycosyltransferase 74F2;Crocetin glucosyltransferase 2	GO:0097159;GO:0036094;GO:0016757;GO:0003824;GO:0016758;GO:0042221;GO:0035251;GO:0050896;GO:1901363;GO:0080044;GO:0005488;GO:0098754;GO:0031224;GO:0110165;GO:0016021;GO:0000166;GO:0008194;GO:0016740;GO:0046527;GO:1901265;GO:0009636;GO:0080043;GO:0016020	binding;small molecule binding;UDP-glycosyltransferase activity;quercetin 7-O-glucosyltransferase activity;integral component of membrane;response to chemical;detoxification;transferase activity;heterocyclic compound binding;nucleoside phosphate binding;organic cyclic compound binding;catalytic activity;membrane;response to toxic substance;intrinsic component of membrane;cellular anatomical entity;response to stimulus;UDP-glucosyltransferase activity;transferase activity, transferring hexosyl groups;nucleotide binding;transferase activity, transferring glycosyl groups;quercetin 3-O-glucosyltransferase activity;glucosyltransferase activity	Unproductive;Coding;Coding;Coding
BaRT2v18chr2HG054030	chr2H	14740681	14742325	+	HC Iso-Seq	Enriched TSS and TES	Glycosyltransferase;UDP-glucosyltransferase UGT13248;UDP-glycosyltransferase 74B1;UDP-glycosyltransferase 79	GO:0097159;GO:0036094;GO:0016757;GO:0003824;GO:0016758;GO:0042221;GO:0035251;GO:0050896;GO:1901363;GO:0080044;GO:0005488;GO:0098754;GO:0000166;GO:0008194;GO:0016740;GO:0046527;GO:1901265;GO:0009636;GO:0080043	binding;small molecule binding;UDP-glycosyltransferase activity;quercetin 7-O-glucosyltransferase activity;response to chemical;detoxification;transferase activity;heterocyclic compound binding;nucleoside phosphate binding;organic cyclic compound binding;catalytic activity;response to toxic substance;response to stimulus;UDP-glucosyltransferase activity;transferase activity, transferring hexosyl groups;nucleotide binding;transferase activity, transferring glycosyl groups;quercetin 3-O-glucosyltransferase activity;glucosyltransferase activity	Coding
BaRT2v18chr2HG054040	chr2H	14747801	14751346	-	Illumina;HC Iso-Seq;Illumina;HC Iso-Seq	Fixed window;Fixed window	Putative ribosomal RNA apurinic site specific lyase;FBD domain-containing protein	GO:0061024;GO:0009534;GO:0055035;GO:0006996;GO:0043229;GO:0016043;GO:0010027;GO:0033036;GO:0140104;GO:0034613;GO:0008104;GO:0003824;GO:0072657;GO:0016020;GO:0043226;GO:0009579;GO:0043227;GO:0051179;GO:0016829;GO:0009507;GO:0043231;GO:0034357;GO:0045184;GO:0071840;GO:0032977;GO:0110165;GO:0009987;GO:0051234;GO:0090150;GO:0070727;GO:0005737;GO:0051641;GO:0031976;GO:0009536;GO:0072598;GO:0051205;GO:0005622;GO:0009657;GO:0009668;GO:0042651;GO:0033365;GO:0009535;GO:0031984	intracellular membrane-bounded organelle;chloroplast thylakoid membrane;establishment of protein localization;cellular component organization;chloroplast;establishment of localization;protein localization to membrane;thylakoid membrane;thylakoid;protein localization to chloroplast;cellular macromolecule localization;protein localization;cellular process;chloroplast thylakoid;intracellular organelle;membrane insertase activity;plastid thylakoid;catalytic activity;lyase activity;cytoplasm;membrane;membrane organization;protein localization to organelle;membrane-bounded organelle;cellular component organization or biogenesis;cellular anatomical entity;organelle;establishment of protein localization to membrane;organelle organization;plastid membrane organization;plastid;intracellular anatomical structure;protein insertion into membrane;plastid organization;cellular protein localization;macromolecule localization;localization;photosynthetic membrane;molecular carrier activity;organelle subcompartment;cellular localization;plastid thylakoid membrane;thylakoid membrane organization	Coding;Coding
BaRT2v18chr2HG054050	chr2H	14799092	14799136	+	Illumina	Illumina				Non_Coding
BaRT2v18chr2HG054060	chr2H	15100650	15101210	+	Illumina	Illumina	KEN domain-containing protein	GO:0097159;GO:0036094;GO:0006139;GO:0090305;GO:0016071;GO:0030554;GO:0017076;GO:0071704;GO:0003824;GO:0043167;GO:0140098;GO:0032555;GO:0032559;GO:0044237;GO:1901363;GO:0006725;GO:0008152;GO:0035639;GO:0016070;GO:0043170;GO:0034641;GO:0005524;GO:0006396;GO:0044238;GO:0005488;GO:0090501;GO:0043168;GO:0006807;GO:0009987;GO:0004518;GO:0010467;GO:0097367;GO:0000166;GO:0016787;GO:0006397;GO:0004540;GO:0016788;GO:0032553;GO:1901265;GO:0090304;GO:1901360;GO:0046483	binding;mRNA processing;hydrolase activity, acting on ester bonds;anion binding;small molecule binding;gene expression;hydrolase activity;RNA metabolic process;catalytic activity, acting on RNA;organic substance metabolic process;ion binding;nucleobase-containing compound metabolic process;cellular aromatic compound metabolic process;adenyl ribonucleotide binding;heterocyclic compound binding;nucleic acid phosphodiester bond hydrolysis;cellular metabolic process;nucleoside phosphate binding;cellular process;purine ribonucleotide binding;adenyl nucleotide binding;organic cyclic compound binding;catalytic activity;ribonuclease activity;purine nucleotide binding;ribonucleotide binding;cellular nitrogen compound metabolic process;primary metabolic process;macromolecule metabolic process;purine ribonucleoside triphosphate binding;nucleotide binding;heterocycle metabolic process;organic cyclic compound metabolic process;RNA phosphodiester bond hydrolysis;mRNA metabolic process;nuclease activity;nitrogen compound metabolic process;metabolic process;RNA processing;carbohydrate derivative binding;ATP binding;nucleic acid metabolic process	Coding
BaRT2v18chr2HG054070	chr2H	15111721	15115428	-	HC Iso-Seq;HC Iso-Seq;HC Iso-Seq	Enriched TSS and TES;Enriched TSS and TES;Enriched TSS and TES	FBD domain-containing protein	GO:0061024;GO:0009534;GO:0055035;GO:0006996;GO:0043229;GO:0016043;GO:0010027;GO:0033036;GO:0140104;GO:0034613;GO:0008104;GO:0072657;GO:0016020;GO:0043226;GO:0009579;GO:0043227;GO:0051179;GO:0009507;GO:0043231;GO:0034357;GO:0045184;GO:0071840;GO:0032977;GO:0110165;GO:0009987;GO:0051234;GO:0090150;GO:0070727;GO:0005737;GO:0051641;GO:0031976;GO:0009536;GO:0072598;GO:0051205;GO:0005622;GO:0009657;GO:0009668;GO:0042651;GO:0033365;GO:0009535;GO:0031984	intracellular membrane-bounded organelle;chloroplast thylakoid membrane;establishment of protein localization;cellular component organization;chloroplast;establishment of localization;protein localization to membrane;thylakoid membrane;thylakoid;protein localization to chloroplast;cellular macromolecule localization;protein localization;cellular process;chloroplast thylakoid;intracellular organelle;membrane insertase activity;plastid thylakoid;cytoplasm;membrane;membrane organization;protein localization to organelle;membrane-bounded organelle;cellular component organization or biogenesis;cellular anatomical entity;organelle;establishment of protein localization to membrane;organelle organization;plastid membrane organization;plastid;intracellular anatomical structure;protein insertion into membrane;plastid organization;cellular protein localization;macromolecule localization;localization;photosynthetic membrane;molecular carrier activity;organelle subcompartment;cellular localization;plastid thylakoid membrane;thylakoid membrane organization	Unproductive;Coding;Unproductive
BaRT2v18chr2HG054080	chr2H	15118883	15123210	-	HC Iso-Seq	Fixed window	Putative ribosomal RNA apurinic site specific lyase;FBD domain-containing protein	GO:0061024;GO:0009534;GO:0055035;GO:0006996;GO:0043229;GO:0016043;GO:0010027;GO:0033036;GO:0140104;GO:0034613;GO:0008104;GO:0003824;GO:0072657;GO:0016020;GO:0043226;GO:0009579;GO:0043227;GO:0051179;GO:0016829;GO:0009507;GO:0043231;GO:0034357;GO:0045184;GO:0071840;GO:0032977;GO:0110165;GO:0009987;GO:0051234;GO:0090150;GO:0070727;GO:0005737;GO:0051641;GO:0031976;GO:0009536;GO:0072598;GO:0051205;GO:0005622;GO:0009657;GO:0009668;GO:0042651;GO:0033365;GO:0009535;GO:0031984	intracellular membrane-bounded organelle;chloroplast thylakoid membrane;establishment of protein localization;cellular component organization;chloroplast;establishment of localization;protein localization to membrane;thylakoid membrane;thylakoid;protein localization to chloroplast;cellular macromolecule localization;protein localization;cellular process;chloroplast thylakoid;intracellular organelle;membrane insertase activity;plastid thylakoid;catalytic activity;lyase activity;cytoplasm;membrane;membrane organization;protein localization to organelle;membrane-bounded organelle;cellular component organization or biogenesis;cellular anatomical entity;organelle;establishment of protein localization to membrane;organelle organization;plastid membrane organization;plastid;intracellular anatomical structure;protein insertion into membrane;plastid organization;cellular protein localization;macromolecule localization;localization;photosynthetic membrane;molecular carrier activity;organelle subcompartment;cellular localization;plastid thylakoid membrane;thylakoid membrane organization	Coding
BaRT2v18chr2HG054090	chr2H	15196559	15206138	-	Illumina;Illumina;Illumina;Illumina;Illumina	Illumina;Illumina;Illumina;Illumina;Illumina	ABC transporter C family member 4	GO:0034708;GO:0006996;GO:0031974;GO:0030554;GO:0017076;GO:0071704;GO:0043226;GO:0051253;GO:0031327;GO:0051179;GO:0042626;GO:0008757;GO:0016458;GO:0032559;GO:0008152;GO:0035639;GO:0031323;GO:0000325;GO:0031324;GO:0071840;GO:0005654;GO:0010605;GO:0080090;GO:0043168;GO:0110165;GO:0034401;GO:0016462;GO:0098588;GO:0097367;GO:0000166;GO:0006464;GO:0010556;GO:1901564;GO:0044267;GO:0009892;GO:0031326;GO:1902494;GO:0009890;GO:0034968;GO:0035098;GO:0009889;GO:0045934;GO:0019222;GO:0043229;GO:0005215;GO:0008276;GO:0006325;GO:0035097;GO:0018205;GO:0008213;GO:0055085;GO:1903506;GO:0005773;GO:0044237;GO:0043170;GO:0031981;GO:0010558;GO:0005524;GO:0016278;GO:0051172;GO:0019538;GO:0005488;GO:0000122;GO:0031224;GO:0008168;GO:0022804;GO:0006810;GO:0009987;GO:0005737;GO:0051171;GO:0006342;GO:1901265;GO:0005622;GO:0051276;GO:0016020;GO:0005774;GO:0097159;GO:0036094;GO:0140513;GO:0044877;GO:0065007;GO:0016569;GO:0019219;GO:0010468;GO:0015399;GO:0044260;GO:0048523;GO:0031519;GO:0016570;GO:0043167;GO:0016818;GO:0046976;GO:0022857;GO:0045892;GO:0043231;GO:0005634;GO:0060255;GO:0031090;GO:0036211;GO:0070013;GO:0040029;GO:0044238;GO:0043414;GO:0006807;GO:0043233;GO:0016787;GO:0016817;GO:0070734;GO:0016740;GO:0042054;GO:0032553;GO:0018022;GO:0006357;GO:0051252;GO:0016741;GO:0006355;GO:0050789;GO:0010629;GO:0018193;GO:1902679;GO:0006479;GO:0032259;GO:0016043;GO:0140096;GO:0097549;GO:0003824;GO:2000113;GO:0043227;GO:0016571;GO:0032555;GO:1903507;GO:0018024;GO:0050794;GO:1901363;GO:0032991;GO:0048519;GO:2001141;GO:2000112;GO:0017111;GO:0031491;GO:0008170;GO:0045814;GO:0016887;GO:0016021;GO:0016279;GO:0051234;GO:0003682;GO:1990234;GO:0043412	intracellular membrane-bounded organelle;cellular component organization;primary active transmembrane transporter activity;hydrolase activity;organelle lumen;organic substance metabolic process;nucleosome binding;transmembrane transporter activity;transferase activity;regulation of gene expression, epigenetic;lysine N-methyltransferase activity;adenyl ribonucleotide binding;cellular metabolic process;chromatin organization involved in regulation of transcription;bounding membrane of organelle;catalytic complex;organic cyclic compound binding;regulation of nitrogen compound metabolic process;biological regulation;regulation of nucleic acid-templated transcription;ribonucleotide binding;gene silencing;peptidyl-lysine modification;transferase complex;purine ribonucleoside triphosphate binding;protein methylation;regulation of cellular macromolecule biosynthetic process;ESC/E(Z) complex;ATPase activity;intracellular organelle lumen;nitrogen compound metabolic process;negative regulation of biosynthetic process;regulation of RNA metabolic process;anion binding;vacuole;negative regulation of biological process;histone methylation;hydrolase activity, acting on acid anhydrides;hydrolase activity, acting on acid anhydrides, in phosphorus-containing anhydrides;transporter activity;negative regulation of RNA metabolic process;histone H3-K27 methylation;regulation of cellular process;catalytic activity, acting on a protein;nuclear lumen;nuclear protein-containing complex;active transmembrane transporter activity;negative regulation of nitrogen compound metabolic process;adenyl nucleotide binding;negative regulation of cellular metabolic process;histone-lysine N-methyltransferase activity;regulation of metabolic process;membrane-bounded organelle;primary metabolic process;macromolecule methylation;organelle;organelle membrane;chromosome organization;nucleotide binding;methyltransferase complex;negative regulation of metabolic process;negative regulation of nucleobase-containing compound metabolic process;negative regulation of gene expression, epigenetic;ATPase-coupled transmembrane transporter activity;carbohydrate derivative binding;peptidyl-lysine methylation;ATP binding;binding;small molecule binding;histone methyltransferase activity (H3-K27 specific);nucleus;methylation;negative regulation of nucleic acid-templated transcription;establishment of localization;negative regulation of macromolecule metabolic process;N-methyltransferase activity;regulation of RNA biosynthetic process;regulation of transcription, DNA-templated;ion binding;negative regulation of transcription by RNA polymerase II;negative regulation of cellular process;organonitrogen compound metabolic process;chromatin binding;S-adenosylmethionine-dependent methyltransferase activity;cellular protein metabolic process;chromatin silencing;cellular macromolecule metabolic process;cellular process;intracellular organelle;nucleoplasm;regulation of macromolecule metabolic process;chromatin organization involved in negative regulation of transcription;protein-lysine N-methyltransferase activity;regulation of gene expression;negative regulation of cellular biosynthetic process;negative regulation of cellular macromolecule biosynthetic process;vacuolar membrane;negative regulation of RNA biosynthetic process;macromolecule metabolic process;membrane-enclosed lumen;localization;histone methyltransferase activity;PcG protein complex;regulation of cellular metabolic process;metabolic process;regulation of nucleobase-containing compound metabolic process;protein alkylation;cellular protein modification process;integral component of membrane;protein methyltransferase activity;regulation of biosynthetic process;histone methyltransferase complex;histone modification;pyrophosphatase activity;histone lysine methylation;negative regulation of transcription, DNA-templated;heterocyclic compound binding;nucleoside phosphate binding;regulation of cellular biosynthetic process;negative regulation of gene expression;methyltransferase activity;purine ribonucleotide binding;transport;regulation of macromolecule biosynthetic process;catalytic activity;transmembrane transport;membrane;cytoplasm;purine nucleotide binding;intrinsic component of membrane;chromatin organization;cellular component organization or biogenesis;cellular anatomical entity;peptidyl-amino acid modification;protein metabolic process;transferase activity, transferring one-carbon groups;organelle organization;intracellular anatomical structure;negative regulation of macromolecule biosynthetic process;regulation of primary metabolic process;regulation of transcription by RNA polymerase II;plant-type vacuole;covalent chromatin modification;protein-containing complex;protein-containing complex binding;macromolecule modification;nucleoside-triphosphatase activity;regulation of biological process;protein modification process	Coding;Coding;Coding;Unproductive;Coding
BaRT2v18chr2HG054100	chr2H	15317680	15323169	+	Illumina;LC Iso-Seq	Illumina;Enriched TSS and TES	Protein kinase domain-containing protein	GO:0030554;GO:0017076;GO:0071704;GO:0006796;GO:0006952;GO:0002229;GO:0023052;GO:0016772;GO:0004888;GO:0032559;GO:0008152;GO:0035639;GO:0009617;GO:0006950;GO:0110165;GO:0043168;GO:0030246;GO:0016301;GO:0097367;GO:0000166;GO:0006464;GO:1901564;GO:0044267;GO:0071944;GO:0098542;GO:0016773;GO:0006468;GO:0044419;GO:0004672;GO:0006793;GO:0019199;GO:0002239;GO:0044237;GO:0043170;GO:0005524;GO:0019538;GO:0005488;GO:0031224;GO:0009987;GO:0007165;GO:1901265;GO:0042742;GO:0016020;GO:0097159;GO:0036094;GO:0065007;GO:0043207;GO:0060089;GO:0007154;GO:0038023;GO:0016310;GO:0044260;GO:0043167;GO:0007166;GO:0007167;GO:0050896;GO:0051707;GO:0036211;GO:0044238;GO:0006807;GO:0016740;GO:0051716;GO:0032553;GO:0009607;GO:0050789;GO:0140096;GO:0009605;GO:0003824;GO:0007178;GO:0032555;GO:0050794;GO:1901363;GO:0016021;GO:0004675;GO:0004674;GO:0043412;GO:0005886	response to oomycetes;transmembrane receptor protein serine/threonine kinase signaling pathway;plasma membrane;organic substance metabolic process;phosphorylation;transferase activity;adenyl ribonucleotide binding;defense response to bacterium;cellular metabolic process;protein serine/threonine kinase activity;phosphate-containing compound metabolic process;organic cyclic compound binding;biological regulation;ribonucleotide binding;molecular transducer activity;enzyme linked receptor protein signaling pathway;purine ribonucleoside triphosphate binding;transmembrane receptor protein serine/threonine kinase activity;nitrogen compound metabolic process;response to external stimulus;defense response;anion binding;signaling receptor activity;defense response to oomycetes;regulation of cellular process;catalytic activity, acting on a protein;carbohydrate binding;protein kinase activity;adenyl nucleotide binding;response to stress;primary metabolic process;nucleotide binding;carbohydrate derivative binding;ATP binding;protein phosphorylation;binding;small molecule binding;transferase activity, transferring phosphorus-containing groups;transmembrane receptor protein kinase activity;signaling;ion binding;organonitrogen compound metabolic process;cellular protein metabolic process;cellular macromolecule metabolic process;cellular process;phosphorus metabolic process;defense response to other organism;macromolecule metabolic process;cell periphery;response to bacterium;transmembrane signaling receptor activity;metabolic process;cell surface receptor signaling pathway;kinase activity;cellular protein modification process;integral component of membrane;response to other organism;response to biotic stimulus;phosphotransferase activity, alcohol group as acceptor;heterocyclic compound binding;nucleoside phosphate binding;purine ribonucleotide binding;catalytic activity;response to external biotic stimulus;cell communication;membrane;purine nucleotide binding;intrinsic component of membrane;cellular anatomical entity;protein metabolic process;response to stimulus;cellular response to stimulus;biological process involved in interspecies interaction between organisms;macromolecule modification;regulation of biological process;signal transduction;protein modification process	Coding;Coding
BaRT2v18chr2HG054110	chr2H	15364727	15370601	-	Illumina;Illumina;Illumina;Illumina;Illumina;Illumina;Illumina;Illumina;Illumina	Illumina;Illumina;Illumina;Illumina;Illumina;Illumina;Illumina;Illumina;Illumina	Ubiquitinyl hydrolase 1	GO:0019784;GO:0101005;GO:0006508;GO:0043229;GO:0140096;GO:0071108;GO:0019783;GO:0004843;GO:0071704;GO:0044260;GO:0003824;GO:0043226;GO:0005515;GO:0043227;GO:0018215;GO:0070647;GO:0008233;GO:0008152;GO:0043231;GO:0044237;GO:0070646;GO:0005634;GO:0043170;GO:0036211;GO:0019538;GO:0044238;GO:0005488;GO:0032182;GO:0016579;GO:0008234;GO:0031224;GO:0016021;GO:0110165;GO:0006807;GO:0009987;GO:0016787;GO:0006464;GO:1901564;GO:0008242;GO:0044267;GO:0043412;GO:0005622;GO:0043130;GO:0016020	ubiquitin binding;intracellular membrane-bounded organelle;protein binding;binding;nucleus;cellular protein modification process;integral component of membrane;peptidase activity;protein modification by small protein removal;hydrolase activity;organic substance metabolic process;cysteine-type peptidase activity;NEDD8-specific protease activity;proteolysis;organonitrogen compound metabolic process;cellular protein metabolic process;catalytic activity, acting on a protein;protein deubiquitination;cellular metabolic process;ubiquitinyl hydrolase activity;cellular macromolecule metabolic process;cellular process;intracellular organelle;catalytic activity;protein phosphopantetheinylation;membrane;intrinsic component of membrane;membrane-bounded organelle;thiol-dependent ubiquitin-specific protease activity;protein K48-linked deubiquitination;cellular anatomical entity;protein metabolic process;macromolecule metabolic process;primary metabolic process;organelle;omega peptidase activity;protein modification by small protein conjugation or removal;intracellular anatomical structure;ubiquitin-like protein-specific protease activity;macromolecule modification;ubiquitin-like protein binding;nitrogen compound metabolic process;metabolic process;protein modification process	Unproductive;Coding;Unproductive;Coding;Unproductive;Unproductive;Unproductive;Coding;Unproductive
BaRT2v18chr2HG054120	chr2H	15374387	15374640	+	Illumina	Illumina				Non_Coding
BaRT2v18chr2HG054130	chr2H	15378059	15379532	+	HC Iso-Seq;Illumina;HC Iso-Seq;Illumina;HC Iso-Seq;HC Iso-Seq	Enriched TSS and TES;Enriched TSS and TES;Enriched TSS and TES;Enriched TSS and TES				Coding;Unproductive;Coding;Unproductive
BaRT2v18chr2HG054140	chr2H	15382698	15383703	-	Illumina	Illumina		GO:0031224;GO:0110165;GO:0016021;GO:0016020	cellular anatomical entity;integral component of membrane;membrane;intrinsic component of membrane	Coding
BaRT2v18chr2HG054150	chr2H	15390207	15395116	+	Illumina;HC Iso-Seq;HC Iso-Seq;HC Iso-Seq;HC Iso-Seq;HC Iso-Seq;HC Iso-Seq;HC Iso-Seq;HC Iso-Seq;Illumina;HC Iso-Seq;Illumina;HC Iso-Seq;HC Iso-Seq;Illumina;HC Iso-Seq;HC Iso-Seq;HC Iso-Seq;HC Iso-Seq;HC Iso-Seq;HC Iso-Seq;HC Iso-Seq	Illumina;Enriched TSS and TES;Enriched TSS and TES;Enriched TSS and TES;Enriched TSS and TES;Enriched TSS and TES;Enriched TSS and TES;Enriched TSS and TES;Enriched TSS and TES;Enriched TSS and TES;Enriched TSS and TES;Enriched TSS and TES;Enriched TSS and TES;Enriched TSS and TES;Enriched TSS and TES;Enriched TSS and TES;Enriched TSS and TES;Enriched TSS and TES;Enriched TSS and TES	GDT1-like protein 2, chloroplastic	GO:0022890;GO:0006874;GO:0019866;GO:0098655;GO:0012505;GO:0006875;GO:0098660;GO:0006812;GO:0065007;GO:0019725;GO:0043229;GO:0042170;GO:0005215;GO:0015318;GO:0070588;GO:0055082;GO:0006811;GO:0006873;GO:0042592;GO:0055065;GO:0043226;GO:0055074;GO:0072507;GO:0031975;GO:0006816;GO:0055085;GO:0032472;GO:0043227;GO:0030001;GO:0051179;GO:0098662;GO:0032468;GO:0031969;GO:0009526;GO:0015075;GO:0005794;GO:0022857;GO:0009507;GO:0043231;GO:0031967;GO:0009706;GO:0031090;GO:0008324;GO:0000041;GO:0015085;GO:0031224;GO:0005384;GO:0016021;GO:0006828;GO:0071421;GO:0110165;GO:0006810;GO:0009987;GO:0051234;GO:0005737;GO:0048878;GO:0009528;GO:0046873;GO:0055080;GO:0009536;GO:0030003;GO:0009941;GO:0098771;GO:0050801;GO:0034220;GO:0065008;GO:0046915;GO:0072503;GO:0005622;GO:0016020	intracellular membrane-bounded organelle;organelle envelope;Golgi calcium ion homeostasis;cation homeostasis;manganese ion transport;inorganic cation transmembrane transport;chloroplast envelope;metal ion transport;chloroplast;integral component of membrane;inorganic ion homeostasis;chloroplast membrane;establishment of localization;endomembrane system;plastid envelope;cation transmembrane transport;inorganic molecular entity transmembrane transporter activity;cation transmembrane transporter activity;ion transmembrane transporter activity;transporter activity;chemical homeostasis;regulation of biological quality;transmembrane transporter activity;ion transmembrane transport;cellular homeostasis;divalent inorganic cation homeostasis;Golgi apparatus;cellular divalent inorganic cation homeostasis;cellular process;chloroplast inner membrane;cellular metal ion homeostasis;intracellular organelle;ion homeostasis;calcium ion transport;cellular cation homeostasis;transition metal ion transmembrane transporter activity;transport;plastid inner membrane;biological regulation;calcium ion homeostasis;transmembrane transport;metal ion transmembrane transporter activity;cytoplasm;membrane;cation transport;manganese ion transmembrane transporter activity;plastid membrane;membrane-bounded organelle;cellular ion homeostasis;envelope;intrinsic component of membrane;inorganic ion transmembrane transport;inorganic cation transmembrane transporter activity;calcium ion transmembrane transport;metal ion homeostasis;cellular calcium ion homeostasis;organelle;cellular anatomical entity;calcium ion transmembrane transporter activity;plastid;organelle membrane;transition metal ion transport;intracellular anatomical structure;localization;cellular chemical homeostasis;organelle inner membrane;Golgi calcium ion transport;homeostatic process;manganese ion transmembrane transport;ion transport	Unproductive;Coding;Coding;Coding;Coding;Unproductive;Coding;Coding;Coding;Coding;Unproductive;Coding;Coding;Unproductive;Unproductive;Coding;Coding;Coding;Coding
BaRT2v18chr2HG054160	chr2H	15405504	15421124	-	Illumina	Illumina	ARID domain-containing protein	GO:0097159;GO:0005488;GO:0003677;GO:0003676;GO:1901363	nucleic acid binding;organic cyclic compound binding;binding;DNA binding;heterocyclic compound binding	Coding
BaRT2v18chr2HG054170	chr2H	15454520	15460813	+	Illumina;Illumina	Illumina;Illumina	DNA repair protein RAD5B;SNF2_N domain-containing protein/Helicase_C domain-containing protein/HIRAN domain-containing protein/zf-C3HC4_2 domain-containing protein;putative SWI/SNF-related matrix-associated actin-dependent regulator of chromatin subfamily A member 3-like 3;DNA repair helicase rad5	GO:0097159;GO:0036094;GO:0005694;GO:0006996;GO:0043229;GO:0016043;GO:0030554;GO:0043228;GO:0017076;GO:0043169;GO:0140097;GO:0003824;GO:0043226;GO:0032508;GO:0005515;GO:0031975;GO:0043167;GO:0046914;GO:0043227;GO:0003678;GO:0016818;GO:0006897;GO:0051179;GO:0071103;GO:0032555;GO:0009526;GO:0032559;GO:0009507;GO:0043231;GO:0031967;GO:0043232;GO:0035639;GO:0003676;GO:1901363;GO:0005524;GO:0017111;GO:0071840;GO:0005488;GO:0032182;GO:0043168;GO:0110165;GO:0016887;GO:0016462;GO:0038024;GO:0006810;GO:0009987;GO:0051234;GO:0005737;GO:0016817;GO:0097367;GO:0000166;GO:0046872;GO:0016787;GO:0016192;GO:0008270;GO:0009536;GO:0005044;GO:0004386;GO:0032392;GO:0009941;GO:0032553;GO:1901265;GO:0005622;GO:0043130;GO:0051276;GO:0016020	ubiquitin binding;intracellular membrane-bounded organelle;organelle envelope;binding;small molecule binding;anion binding;protein binding;chloroplast envelope;cellular component organization;chloroplast;establishment of localization;hydrolase activity;plastid envelope;hydrolase activity, acting on acid anhydrides;hydrolase activity, acting on acid anhydrides, in phosphorus-containing anhydrides;DNA helicase activity;scavenger receptor activity;ion binding;endocytosis;DNA conformation change;adenyl ribonucleotide binding;pyrophosphatase activity;intracellular non-membrane-bounded organelle;heterocyclic compound binding;vesicle-mediated transport;nucleoside phosphate binding;cellular process;cation binding;intracellular organelle;purine ribonucleotide binding;adenyl nucleotide binding;organic cyclic compound binding;transport;catalytic activity;cytoplasm;membrane;helicase activity;purine nucleotide binding;cellular component organization or biogenesis;ribonucleotide binding;envelope;membrane-bounded organelle;cellular anatomical entity;zinc ion binding;organelle;DNA duplex unwinding;organelle organization;transition metal ion binding;plastid;chromosome organization;intracellular anatomical structure;nucleic acid binding;localization;purine ribonucleoside triphosphate binding;non-membrane-bounded organelle;nucleotide binding;cargo receptor activity;catalytic activity, acting on DNA;ATPase activity;nucleoside-triphosphatase activity;DNA geometric change;ubiquitin-like protein binding;metal ion binding;carbohydrate derivative binding;ATP binding;chromosome	Coding;Coding
BaRT2v18chr2HG054180	chr2H	15527615	15541757	+	HC Iso-Seq;HC Iso-Seq;HC Iso-Seq	Fixed window;Fixed window;Fixed window	Vps54 domain-containing protein;Putative vps54-likeVacuolar protein sorting-associated protein;Vacuolar protein sorting-associated protein 54 chloroplastic;Thylakoid lumenal 15.0 kDa protein 2, chloroplastic	GO:0016197;GO:0031410;GO:0071704;GO:0043226;GO:0051649;GO:0071705;GO:0051179;GO:0140098;GO:0004521;GO:0003676;GO:0008152;GO:0006820;GO:0110165;GO:0098588;GO:0004518;GO:0000938;GO:0007034;GO:0051641;GO:0015031;GO:0012505;GO:0016482;GO:0043229;GO:0048193;GO:0000139;GO:0005794;GO:0006896;GO:0044237;GO:0043170;GO:0005488;GO:0031224;GO:0006810;GO:0009987;GO:0005737;GO:0016192;GO:0071702;GO:0090304;GO:0005622;GO:1901360;GO:0016020;GO:0097159;GO:0006139;GO:0019905;GO:0033036;GO:0016893;GO:0043231;GO:0004519;GO:0034641;GO:0031090;GO:0044238;GO:0006807;GO:0016787;GO:0004540;GO:0016788;GO:0046907;GO:0097708;GO:0090305;GO:0098791;GO:0031982;GO:0042147;GO:0006811;GO:0004523;GO:0008104;GO:0003824;GO:0005515;GO:0000149;GO:0016891;GO:0043227;GO:0042886;GO:0006892;GO:0032991;GO:1901363;GO:0006725;GO:0045184;GO:0016070;GO:0090501;GO:0016021;GO:0051234;GO:0015833;GO:0099023;GO:0090502;GO:0005829;GO:0046483;GO:0031984	intracellular membrane-bounded organelle;establishment of protein localization;cytosolic transport;hydrolase activity;vesicle tethering complex;Golgi vesicle transport;organic substance metabolic process;cellular metabolic process;Golgi apparatus subcompartment;bounding membrane of organelle;organic cyclic compound binding;amide transport;protein transport;establishment of localization in cell;endonuclease activity, active with either ribo- or deoxyribonucleic acids and producing 5'-phosphomonoesters;ribonuclease activity;Golgi to vacuole transport;nucleic acid binding;RNA-DNA hybrid ribonuclease activity;macromolecule localization;nitrogen compound metabolic process;cellular localization;protein binding;intracellular vesicle;RNA metabolic process;peptide transport;protein localization;nucleic acid phosphodiester bond hydrolysis;retrograde transport, endosome to Golgi;cytoplasmic vesicle;syntaxin binding;membrane-bounded organelle;endoribonuclease activity, producing 5'-phosphomonoesters;primary metabolic process;organelle;organelle membrane;vesicle;organelle subcompartment;nuclease activity;binding;GARP complex;SNARE binding;establishment of localization;anion transport;vesicle-mediated transport;cellular process;intracellular organelle;cellular nitrogen compound metabolic process;macromolecule metabolic process;cytosol;localization;RNA phosphodiester bond hydrolysis;intracellular transport;metabolic process;endonuclease activity;hydrolase activity, acting on ester bonds;post-Golgi vesicle-mediated transport;integral component of membrane;vacuolar transport;Golgi membrane;endomembrane system;catalytic activity, acting on RNA;endosomal transport;endoribonuclease activity;nucleobase-containing compound metabolic process;heterocyclic compound binding;Golgi apparatus;transport;nitrogen compound transport;catalytic activity;cytoplasm;membrane;intrinsic component of membrane;cellular anatomical entity;intracellular anatomical structure;protein-containing complex;heterocycle metabolic process;RNA phosphodiester bond hydrolysis, endonucleolytic;organic cyclic compound metabolic process;cellular aromatic compound metabolic process;organic substance transport;nucleic acid metabolic process;ion transport	Coding;Coding;Coding
BaRT2v18chr2HG054190	chr2H	15542185	15545334	+	Illumina;Illumina;Illumina;HC Iso-Seq;HC Iso-Seq	Illumina;Illumina;Illumina;Enriched TSS and TES;Enriched TSS and TES	thylakoid lumenal 15.0 kDa protein 2, chloroplastic	GO:0097159;GO:0003723;GO:0043229;GO:0043226;GO:0009579;GO:0043227;GO:0003676;GO:0009507;GO:1901363;GO:0043231;GO:0005488;GO:0031224;GO:0110165;GO:0016021;GO:0005737;GO:0009536;GO:0005622;GO:0031977;GO:0016020	intracellular membrane-bounded organelle;binding;chloroplast;integral component of membrane;RNA binding;thylakoid;heterocyclic compound binding;intracellular organelle;organic cyclic compound binding;cytoplasm;membrane;intrinsic component of membrane;membrane-bounded organelle;cellular anatomical entity;organelle;plastid;intracellular anatomical structure;nucleic acid binding;thylakoid lumen	Coding;Coding;Unproductive;Coding;Unproductive
BaRT2v18chr2HG054200	chr2H	15553468	15571667	-	HC Iso-Seq;HC Iso-Seq;HC Iso-Seq;Illumina;HC Iso-Seq;HC Iso-Seq;HC Iso-Seq;Illumina;Illumina;HC Iso-Seq;HC Iso-Seq;HC Iso-Seq;HC Iso-Seq	Enriched TSS and TES;Enriched TSS and TES;Enriched TSS and TES;Enriched TSS and TES;Enriched TSS and TES;Enriched TSS and TES;Illumina;Illumina;Enriched TSS and TES;Enriched TSS and TES;Enriched TSS and TES;Enriched TSS and TES	vacuolar protein-sorting-associated protein 33 homolog	GO:0016741;GO:0097708;GO:0055086;GO:0006139;GO:0012505;GO:0044281;GO:0032259;GO:0043229;GO:0046903;GO:0033036;GO:0034613;GO:0031410;GO:0031982;GO:0006811;GO:0071704;GO:0008104;GO:0003824;GO:0006886;GO:0043226;GO:1901360;GO:0006904;GO:0051649;GO:0071705;GO:0043227;GO:0051179;GO:0005773;GO:0042886;GO:0032940;GO:0008152;GO:0000323;GO:0048278;GO:0032991;GO:0043231;GO:0045184;GO:0006725;GO:0005764;GO:0034641;GO:0044237;GO:0006887;GO:0044238;GO:0140352;GO:0006820;GO:0005768;GO:0033263;GO:0031224;GO:0110165;GO:0016021;GO:0008168;GO:0006807;GO:0006810;GO:0009987;GO:0051234;GO:0005737;GO:0070727;GO:0015833;GO:0015031;GO:0016740;GO:0016192;GO:1901135;GO:0071702;GO:0140056;GO:1901564;GO:1901657;GO:0009116;GO:0022406;GO:0099023;GO:0051640;GO:0005622;GO:0140029;GO:0046907;GO:0051641;GO:0046483;GO:0016020	intracellular membrane-bounded organelle;secretion by cell;carbohydrate derivative metabolic process;establishment of protein localization;vacuole;secretion;methylation;integral component of membrane;membrane docking;endosome;establishment of localization;intracellular vesicle;endomembrane system;organelle localization;vesicle tethering complex;organic substance metabolic process;peptide transport;anion transport;nucleobase-containing compound metabolic process;glycosyl compound metabolic process;nucleobase-containing small molecule metabolic process;transferase activity;organonitrogen compound metabolic process;cellular macromolecule localization;vesicle-mediated transport;vesicle docking involved in exocytosis;protein localization;vesicle docking;CORVET complex;cellular metabolic process;cellular process;intracellular organelle;methyltransferase activity;intracellular protein transport;transport;amide transport;nitrogen compound transport;protein transport;catalytic activity;establishment of localization in cell;nucleoside metabolic process;cytoplasmic vesicle;cytoplasm;membrane;intrinsic component of membrane;membrane-bounded organelle;cellular nitrogen compound metabolic process;cellular anatomical entity;primary metabolic process;transferase activity, transferring one-carbon groups;lysosome;organelle localization by membrane tethering;organelle;lytic vacuole;intracellular anatomical structure;exocytic process;vesicle;export from cell;localization;cellular protein localization;macromolecule localization;nitrogen compound metabolic process;protein-containing complex;heterocycle metabolic process;organic cyclic compound metabolic process;intracellular transport;cellular localization;metabolic process;cellular aromatic compound metabolic process;small molecule metabolic process;organic substance transport;exocytosis;ion transport	Coding;Coding;Coding;Coding;Unproductive;Coding;Coding;Unproductive;Unproductive;Coding;Coding;Unproductive
BaRT2v18chr2HG054210	chr2H	15621198	15623224	-	Illumina;Illumina	Illumina;Illumina				Coding;Coding
BaRT2v18chr2HG054220	chr2H	15644905	15649082	-	HC Iso-Seq	Fixed window	Protein kinase domain-containing protein	GO:0097159;GO:0036094;GO:0050789;GO:0065007;GO:0030554;GO:0140096;GO:0007154;GO:0016773;GO:0017076;GO:0043169;GO:0016310;GO:0071704;GO:0006796;GO:0044260;GO:0003824;GO:0043167;GO:0006468;GO:0007166;GO:0023052;GO:0032555;GO:0004672;GO:0006793;GO:0016772;GO:0050896;GO:0030247;GO:0050794;GO:0032559;GO:0044237;GO:1901363;GO:0008152;GO:0035639;GO:0043170;GO:0036211;GO:0019538;GO:0005524;GO:0044238;GO:0005488;GO:0031224;GO:0110165;GO:0016021;GO:0030246;GO:0016301;GO:0006807;GO:0043168;GO:0009987;GO:0007165;GO:0097367;GO:0046872;GO:0005509;GO:0000166;GO:0016740;GO:0006464;GO:1901564;GO:0044267;GO:0051716;GO:0032553;GO:0004674;GO:1901265;GO:0043412;GO:0071944;GO:0005886;GO:0016020	protein phosphorylation;binding;small molecule binding;anion binding;cell surface receptor signaling pathway;cellular protein modification process;kinase activity;integral component of membrane;plasma membrane;transferase activity, transferring phosphorus-containing groups;signaling;organic substance metabolic process;phosphotransferase activity, alcohol group as acceptor;ion binding;organonitrogen compound metabolic process;phosphorylation;transferase activity;cellular protein metabolic process;adenyl ribonucleotide binding;regulation of cellular process;catalytic activity, acting on a protein;heterocyclic compound binding;cellular metabolic process;cellular macromolecule metabolic process;protein serine/threonine kinase activity;nucleoside phosphate binding;cellular process;cation binding;metal ion binding;phosphate-containing compound metabolic process;carbohydrate binding;protein kinase activity;purine ribonucleotide binding;adenyl nucleotide binding;biological regulation;organic cyclic compound binding;calcium ion binding;catalytic activity;phosphorus metabolic process;membrane;cell communication;purine nucleotide binding;intrinsic component of membrane;ribonucleotide binding;cellular anatomical entity;primary metabolic process;protein metabolic process;macromolecule metabolic process;response to stimulus;cellular response to stimulus;cell periphery;purine ribonucleoside triphosphate binding;nucleotide binding;macromolecule modification;polysaccharide binding;regulation of biological process;nitrogen compound metabolic process;metabolic process;signal transduction;protein modification process;carbohydrate derivative binding;ATP binding	Coding
BaRT2v18chr2HG054230	chr2H	15676033	15677979	-	HC Iso-Seq	Enriched TSS and TES	L-ascorbate peroxidase	GO:0003824;GO:1990748;GO:0042221;GO:0097237;GO:0051716;GO:0098754;GO:0070887;GO:0009636;GO:0009987;GO:0050896;GO:0098869;GO:0016209;GO:0004601;GO:0016684;GO:0016491	cellular response to chemical stimulus;catalytic activity;response to toxic substance;peroxidase activity;cellular response to toxic substance;response to chemical;detoxification;cellular response to stimulus;response to stimulus;oxidoreductase activity;antioxidant activity;cellular process;cellular oxidant detoxification;oxidoreductase activity, acting on peroxide as acceptor;cellular detoxification	Coding
BaRT2v18chr2HG054240	chr2H	15702764	15709401	-	HC Iso-Seq	Fixed window	Flavin-containing monooxygenase			Coding
BaRT2v18chr2HG054250	chr2H	15714311	15717110	+	Illumina;LC Iso-Seq	Fixed window	Flavin-containing monooxygenase			Coding
BaRT2v18chr2HG054260	chr2H	15728457	15736032	-	Illumina;Illumina	Illumina;Illumina				Coding;Coding
BaRT2v18chr2HG054270	chr2H	15737265	15740379	-	HC Iso-Seq;HC Iso-Seq;HC Iso-Seq;HC Iso-Seq	Enriched TSS and TES;Enriched TSS and TES;Enriched TSS and TES;Enriched TSS and TES	Phosphoglycerate mutase;Histidine phosphatase;metal-independent phosphoserine phosphatase	GO:0003824;GO:0016791;GO:0016788;GO:0044237;GO:0043755;GO:0016787;GO:0005829;GO:0110165;GO:0009987;GO:0005622;GO:0006793;GO:0016311;GO:0005737;GO:0008152;GO:0042578;GO:0006796	intracellular anatomical structure;alpha-ribazole phosphatase activity;hydrolase activity, acting on ester bonds;phosphoric ester hydrolase activity;catalytic activity;phosphorus metabolic process;cytoplasm;phosphatase activity;cellular metabolic process;cellular anatomical entity;cellular process;metabolic process;dephosphorylation;hydrolase activity;phosphate-containing compound metabolic process;cytosol	Coding;Unproductive;Coding;Coding
BaRT2v18chr2HG054280	chr2H	15758666	15760394	-	Illumina;HC Iso-Seq	Fixed window	Putative cinnamyl alcohol dehydrogenase 6;Cinnamyl-alcohol dehydrogenase;Alcohol dehydrogenase, class V			Coding
BaRT2v18chr2HG054290	chr2H	15767057	15767810	+	Illumina	Illumina				Coding
BaRT2v18chr2HG054300	chr2H	15779664	15781617	+	LC Iso-Seq;Illumina	Enriched TSS and TES;Illumina	Glycosyltransferase	GO:0043686;GO:0018193;GO:0043229;GO:0016810;GO:0016757;GO:0005739;GO:0071704;GO:0044260;GO:0003824;GO:0043226;GO:0043227;GO:0008152;GO:0043231;GO:0009507;GO:0044237;GO:0043170;GO:0036211;GO:0019538;GO:0044238;GO:0018206;GO:0031365;GO:0031224;GO:0110165;GO:0016021;GO:0006807;GO:0009987;GO:0016787;GO:0005737;GO:0008194;GO:0016740;GO:0006464;GO:1901564;GO:0009536;GO:0042586;GO:0044267;GO:0016811;GO:0043412;GO:0005622;GO:0016020	intracellular membrane-bounded organelle;UDP-glycosyltransferase activity;cellular protein modification process;chloroplast;integral component of membrane;peptidyl-methionine modification;hydrolase activity;organic substance metabolic process;organonitrogen compound metabolic process;transferase activity;co-translational protein modification;cellular protein metabolic process;cellular metabolic process;cellular macromolecule metabolic process;cellular process;intracellular organelle;catalytic activity;cytoplasm;membrane;hydrolase activity, acting on carbon-nitrogen (but not peptide) bonds;intrinsic component of membrane;membrane-bounded organelle;mitochondrion;peptidyl-amino acid modification;hydrolase activity, acting on carbon-nitrogen (but not peptide) bonds, in linear amides;cellular anatomical entity;protein metabolic process;macromolecule metabolic process;primary metabolic process;organelle;plastid;intracellular anatomical structure;peptide deformylase activity;N-terminal protein amino acid modification;macromolecule modification;transferase activity, transferring glycosyl groups;nitrogen compound metabolic process;metabolic process;protein modification process	Coding;Coding
BaRT2v18chr2HG054310	chr2H	15782251	15788422	-	HC Iso-Seq;HC Iso-Seq;HC Iso-Seq;HC Iso-Seq	Enriched TSS and TES;Enriched TSS and TES;Enriched TSS and TES;Enriched TSS and TES	Glycerol-3-phosphate dehydrogenase	GO:1901135;GO:0052646;GO:0044237;GO:0006796;GO:1902494;GO:0110165;GO:0009331;GO:0008152;GO:0006793;GO:0005622;GO:0009987;GO:0006072;GO:0005737;GO:1990204;GO:0071704;GO:0019637;GO:0032991	catalytic complex;intracellular anatomical structure;organic substance metabolic process;carbohydrate derivative metabolic process;phosphorus metabolic process;oxidoreductase complex;glycerol-3-phosphate metabolic process;protein-containing complex;cytoplasm;alditol phosphate metabolic process;organophosphate metabolic process;cellular metabolic process;cellular anatomical entity;glycerol-3-phosphate dehydrogenase complex;cellular process;metabolic process;phosphate-containing compound metabolic process	Unproductive;Unproductive;Coding;Unproductive
BaRT2v18chr2HG054320	chr2H	15832360	15838641	-	Illumina;Illumina;HC Iso-Seq;Illumina;HC Iso-Seq;HC Iso-Seq;HC Iso-Seq;HC Iso-Seq;HC Iso-Seq;HC Iso-Seq;HC Iso-Seq;Illumina;Illumina;HC Iso-Seq;HC Iso-Seq;HC Iso-Seq;HC Iso-Seq;HC Iso-Seq	Illumina;Illumina;Enriched TSS and TES;Illumina;Enriched TSS and TES;Enriched TSS and TES;Enriched TSS and TES;Enriched TSS and TES;Enriched TSS and TES;Enriched TSS and TES;Enriched TSS and TES;Illumina;Illumina;Enriched TSS and TES;Enriched TSS and TES;Enriched TSS and TES;Enriched TSS and TES;Enriched TSS and TES				Unproductive;Unproductive;Unproductive;Unproductive;Coding;Coding;Unproductive;Unproductive;Coding;Unproductive;Coding;Unproductive;Coding;Unproductive;Coding;Coding;Unproductive;Unproductive
BaRT2v18chr2HG054330	chr2H	15838099	15851250	+	Illumina;Illumina;Illumina;Illumina	Illumina;Illumina;Illumina;Illumina	Lactoylglutathione lyase	GO:0051596;GO:0044281;GO:0043229;GO:0044282;GO:1901615;GO:0043169;GO:0006082;GO:0071704;GO:0042180;GO:0009056;GO:0003824;GO:0016020;GO:0043226;GO:0006081;GO:0043167;GO:0042221;GO:0043227;GO:0009438;GO:0043436;GO:0061727;GO:0016829;GO:0046185;GO:0042182;GO:0050896;GO:0044248;GO:0019752;GO:0008152;GO:0043231;GO:0009507;GO:0044237;GO:0010035;GO:1901575;GO:0005488;GO:0019243;GO:0031224;GO:0110165;GO:0016021;GO:0009987;GO:0005737;GO:0046872;GO:0009536;GO:0010038;GO:0005829;GO:0032787;GO:0005622;GO:0006089;GO:0016846;GO:0004462;GO:0046686	intracellular membrane-bounded organelle;binding;methylglyoxal catabolic process to lactate;monocarboxylic acid metabolic process;carboxylic acid metabolic process;chloroplast;integral component of membrane;methylglyoxal catabolic process to D-lactate via S-lactoyl-glutathione;small molecule catabolic process;response to chemical;organic hydroxy compound metabolic process;organic substance metabolic process;cellular catabolic process;ion binding;methylglyoxal catabolic process;organic substance catabolic process;cellular metabolic process;cellular process;organic acid metabolic process;intracellular organelle;response to inorganic substance;cellular ketone metabolic process;catalytic activity;lyase activity;response to cadmium ion;lactate metabolic process;cytoplasm;membrane;intrinsic component of membrane;membrane-bounded organelle;cellular anatomical entity;response to stimulus;organelle;ketone catabolic process;cytosol;plastid;intracellular anatomical structure;oxoacid metabolic process;aldehyde catabolic process;response to metal ion;catabolic process;carbon-sulfur lyase activity;lactoylglutathione lyase activity;metal ion binding;metabolic process;cellular aldehyde metabolic process;small molecule metabolic process;cation binding;methylglyoxal metabolic process	Unproductive;Coding;Unproductive;Coding
BaRT2v18chr2HG054340	chr2H	15869657	15870692	-	HC Iso-Seq	Fixed window				Coding
BaRT2v18chr2HG054350	chr2H	15889756	15890574	-	Illumina	Illumina				Coding
BaRT2v18chr2HG054360	chr2H	15928884	15930468	-	Illumina	Illumina				Coding
BaRT2v18chr2HG054370	chr2H	15948873	15950509	-	HC Iso-Seq	Fixed window	Serine carboxypeptidase-like 50;Carboxypeptidase	GO:0008238;GO:0071704;GO:0003824;GO:0043170;GO:1901564;GO:0008236;GO:0019538;GO:0044238;GO:0006508;GO:0017171;GO:0140096;GO:0008152;GO:0006807;GO:0008233;GO:0004185;GO:0016787;GO:0070008;GO:0004180	organic substance metabolic process;proteolysis;organonitrogen compound metabolic process;catalytic activity;serine-type carboxypeptidase activity;serine hydrolase activity;serine-type exopeptidase activity;catalytic activity, acting on a protein;serine-type peptidase activity;peptidase activity;primary metabolic process;protein metabolic process;macromolecule metabolic process;nitrogen compound metabolic process;metabolic process;hydrolase activity;carboxypeptidase activity;exopeptidase activity	Coding
BaRT2v18chr2HG054380	chr2H	15948934	15950689	+	Illumina;LC Iso-Seq	Illumina;Enriched TSS and TES				Coding;Coding
BaRT2v18chr2HG054390	chr2H	16012509	16013485	-	Illumina	Illumina				Coding
BaRT2v18chr2HG054400	chr2H	16064026	16065602	-	Illumina	Illumina				Coding
BaRT2v18chr2HG054410	chr2H	16123897	16125711	-	Illumina	Illumina				Coding
BaRT2v18chr2HG054420	chr2H	16209930	16213245	+	HC Iso-Seq;HC Iso-Seq	Enriched TSS and TES;Enriched TSS and TES	DUF295 domain-containing protein	GO:0031224;GO:0110165;GO:0016021;GO:0016020	cellular anatomical entity;integral component of membrane;membrane;intrinsic component of membrane	Coding;Coding
BaRT2v18chr2HG054430	chr2H	16225058	16228225	-	HC Iso-Seq;HC Iso-Seq	Enriched TSS and TES;Enriched TSS and TES	INO80 complex subunit C;chromatin-remodeling complex subunit ies6	GO:0005694;GO:0140513;GO:0006996;GO:0016043;GO:0031974;GO:1904949;GO:0043228;GO:0043229;GO:0006325;GO:0043226;GO:0000785;GO:0043227;GO:0043231;GO:0032991;GO:0043232;GO:0005634;GO:0031011;GO:0031981;GO:0070013;GO:0071840;GO:0097346;GO:0110165;GO:0070603;GO:0043233;GO:0009987;GO:0006338;GO:0033202;GO:0005737;GO:0000228;GO:1902494;GO:0005622;GO:0051276	Ino80 complex;intracellular membrane-bounded organelle;INO80-type complex;cellular component organization;nucleus;organelle lumen;DNA helicase complex;intracellular non-membrane-bounded organelle;nuclear lumen;cellular process;intracellular organelle;SWI/SNF superfamily-type complex;nuclear protein-containing complex;catalytic complex;cytoplasm;chromatin organization;cellular component organization or biogenesis;membrane-bounded organelle;cellular anatomical entity;chromatin;organelle;organelle organization;membrane-enclosed lumen;ATPase complex;chromosome organization;intracellular anatomical structure;non-membrane-bounded organelle;nuclear chromosome;protein-containing complex;intracellular organelle lumen;chromatin remodeling;chromosome	Coding;Unproductive
BaRT2v18chr2HG054440	chr2H	16261514	16268828	+	Illumina;Illumina;Illumina;Illumina;Illumina;Illumina;Illumina;Illumina	Illumina;Illumina;Illumina;Illumina;Illumina;Illumina;Illumina;Illumina	FACT complex subunit	GO:0005694;GO:0006508;GO:0006996;GO:0033554;GO:0031974;GO:1902680;GO:0051254;GO:0071704;GO:0043226;GO:0009891;GO:0006366;GO:1901362;GO:0008152;GO:0031323;GO:0006281;GO:0071840;GO:0005654;GO:0045935;GO:0080090;GO:0006950;GO:0110165;GO:0006259;GO:1901564;GO:0010556;GO:0031326;GO:0006368;GO:0034243;GO:0034728;GO:0004177;GO:0009889;GO:0019438;GO:0019222;GO:0043229;GO:0006325;GO:1903506;GO:0071824;GO:0008233;GO:0009058;GO:0006974;GO:0018130;GO:0044237;GO:0043170;GO:0031981;GO:0097659;GO:0019538;GO:0005488;GO:0009987;GO:0034645;GO:0051171;GO:0006354;GO:0006351;GO:0032784;GO:0009059;GO:0090304;GO:0005622;GO:1901360;GO:0032774;GO:0051276;GO:0032786;GO:0044271;GO:0006139;GO:0044249;GO:0140513;GO:0044877;GO:0065007;GO:0051173;GO:0019219;GO:0035101;GO:0010468;GO:0044260;GO:0000785;GO:0010604;GO:0010557;GO:0050896;GO:0043933;GO:0034724;GO:0043231;GO:0031325;GO:0005634;GO:0034641;GO:0060255;GO:0044238;GO:0070013;GO:0006333;GO:0006807;GO:0043233;GO:0031328;GO:0016787;GO:0010467;GO:0008238;GO:0051716;GO:1903508;GO:0006357;GO:0032968;GO:0051252;GO:0006355;GO:0050789;GO:1901576;GO:0008023;GO:0016043;GO:0048518;GO:0140096;GO:0043228;GO:0045893;GO:0009893;GO:0045944;GO:0003824;GO:0043227;GO:0048522;GO:0050794;GO:0032991;GO:0006725;GO:0043232;GO:2001141;GO:0016070;GO:2000112;GO:0031491;GO:0003682;GO:0006260;GO:0034654;GO:0046483	intracellular membrane-bounded organelle;aromatic compound biosynthetic process;positive regulation of cellular metabolic process;cellular component organization;peptidase activity;positive regulation of RNA metabolic process;hydrolase activity;organelle lumen;cellular macromolecule biosynthetic process;organic substance metabolic process;nucleosome binding;cellular nitrogen compound biosynthetic process;cellular metabolic process;cellular response to stress;chromatin assembly or disassembly;DNA-templated transcription, elongation;biological regulation;regulation of nitrogen compound metabolic process;transcription, DNA-templated;regulation of nucleic acid-templated transcription;organic substance biosynthetic process;nucleosome organization;regulation of cellular macromolecule biosynthetic process;intracellular organelle lumen;nitrogen compound metabolic process;positive regulation of nitrogen compound metabolic process;regulation of RNA metabolic process;positive regulation of biological process;aminopeptidase activity;nucleic acid-templated transcription;DNA repair;RNA metabolic process;chromosome;proteolysis;regulation of cellular process;catalytic activity, acting on a protein;nuclear lumen;nuclear protein-containing complex;response to stress;regulation of metabolic process;DNA replication-independent nucleosome organization;membrane-bounded organelle;primary metabolic process;organelle;chromosome organization;positive regulation of cellular biosynthetic process;macromolecule biosynthetic process;DNA replication;protein-DNA complex subunit organization;binding;gene expression;nucleus;organic cyclic compound biosynthetic process;regulation of RNA biosynthetic process;regulation of transcription, DNA-templated;organonitrogen compound metabolic process;biosynthetic process;chromatin binding;cellular macromolecule metabolic process;cellular process;intracellular organelle;nucleoplasm;positive regulation of RNA biosynthetic process;regulation of macromolecule metabolic process;regulation of gene expression;positive regulation of DNA-templated transcription, elongation;positive regulation of transcription, DNA-templated;transcription elongation from RNA polymerase II promoter;cellular nitrogen compound metabolic process;DNA metabolic process;macromolecule metabolic process;transcription by RNA polymerase II;membrane-enclosed lumen;regulation of transcription elongation from RNA polymerase II promoter;non-membrane-bounded organelle;positive regulation of transcription by RNA polymerase II;regulation of cellular metabolic process;metabolic process;positive regulation of macromolecule biosynthetic process;transcription elongation factor complex;regulation of nucleobase-containing compound metabolic process;positive regulation of macromolecule metabolic process;protein-containing complex subunit organization;nucleobase-containing compound metabolic process;regulation of biosynthetic process;positive regulation of metabolic process;cellular biosynthetic process;FACT complex;positive regulation of biosynthetic process;intracellular non-membrane-bounded organelle;regulation of cellular biosynthetic process;positive regulation of cellular process;cellular response to DNA damage stimulus;exopeptidase activity;positive regulation of nucleic acid-templated transcription;RNA biosynthetic process;regulation of macromolecule biosynthetic process;catalytic activity;heterocycle biosynthetic process;chromatin organization;cellular component organization or biogenesis;positive regulation of transcription elongation from RNA polymerase II promoter;cellular anatomical entity;chromatin;response to stimulus;protein metabolic process;cellular response to stimulus;organelle organization;intracellular anatomical structure;nucleobase-containing compound biosynthetic process;regulation of primary metabolic process;regulation of transcription by RNA polymerase II;regulation of DNA-templated transcription, elongation;protein-containing complex binding;protein-containing complex;heterocycle metabolic process;organic cyclic compound metabolic process;regulation of biological process;positive regulation of nucleobase-containing compound metabolic process;cellular aromatic compound metabolic process;nucleic acid metabolic process	Coding;Coding;Coding;Coding;Coding;Coding;Coding;Coding
BaRT2v18chr2HG054450	chr2H	16317490	16331755	+	Illumina;Illumina;Illumina;Illumina;Illumina;Illumina;Illumina	Illumina;Illumina;Illumina;Illumina;Illumina;Illumina;Illumina	Acetyl-CoA carboxylase2;Acetyl-CoA carboxylase;Acetyl-coenzyme A carboxylase1	GO:0035383;GO:0030554;GO:0034033;GO:0017076;GO:0006082;GO:0071704;GO:0006629;GO:0006796;GO:0016053;GO:0008610;GO:0044272;GO:0034030;GO:0009260;GO:0009165;GO:0072522;GO:0032559;GO:1901362;GO:0008152;GO:0035639;GO:0016879;GO:0110165;GO:0043168;GO:0097367;GO:0000166;GO:0019637;GO:2001293;GO:1901135;GO:1901564;GO:0044255;GO:0019438;GO:0009117;GO:1901566;GO:0016885;GO:0009259;GO:0006793;GO:0034032;GO:0009058;GO:0019752;GO:0018130;GO:0044237;GO:0071616;GO:0005524;GO:0072521;GO:0005488;GO:0006631;GO:0031224;GO:0009987;GO:0005737;GO:0043604;GO:0046872;GO:0019693;GO:1901265;GO:0032787;GO:0005622;GO:1901360;GO:0016421;GO:0044271;GO:0016020;GO:0097159;GO:0036094;GO:0055086;GO:0006139;GO:0044249;GO:0006163;GO:0003989;GO:0016874;GO:0043167;GO:0033866;GO:0043603;GO:0034641;GO:0035384;GO:1901293;GO:0044238;GO:0006637;GO:0090407;GO:0006807;GO:0032553;GO:0009152;GO:1901576;GO:0044281;GO:0044283;GO:0043169;GO:0006790;GO:0003824;GO:0043436;GO:0009150;GO:0032555;GO:0006164;GO:1901363;GO:0006725;GO:0004075;GO:0046394;GO:0033875;GO:0016021;GO:0033865;GO:0072330;GO:0046390;GO:0006633;GO:2001295;GO:0034654;GO:0005829;GO:0006753;GO:1901137;GO:0046483	organophosphate biosynthetic process;aromatic compound biosynthetic process;purine nucleoside bisphosphate metabolic process;organophosphate metabolic process;ribonucleotide metabolic process;organic substance metabolic process;ligase activity, forming carbon-carbon bonds;adenyl ribonucleotide binding;cellular nitrogen compound biosynthetic process;cellular metabolic process;nucleoside phosphate metabolic process;organic acid metabolic process;phosphate-containing compound metabolic process;organic cyclic compound binding;ribonucleotide binding;organic substance biosynthetic process;fatty acid biosynthetic process;purine ribonucleoside triphosphate binding;nucleoside bisphosphate biosynthetic process;lipid metabolic process;purine nucleotide biosynthetic process;nitrogen compound metabolic process;small molecule metabolic process;sulfur compound biosynthetic process;anion binding;sulfur compound metabolic process;fatty acid metabolic process;nucleobase-containing small molecule metabolic process;ligase activity, forming carbon-nitrogen bonds;carbohydrate derivative biosynthetic process;adenyl nucleotide binding;nucleoside phosphate biosynthetic process;biotin carboxylase activity;primary metabolic process;malonyl-CoA biosynthetic process;purine-containing compound metabolic process;nucleotide binding;organonitrogen compound biosynthetic process;purine nucleotide metabolic process;nucleotide metabolic process;metal ion binding;carbohydrate derivative binding;cation binding;ATP binding;binding;carbohydrate derivative metabolic process;small molecule binding;purine nucleoside bisphosphate biosynthetic process;monocarboxylic acid metabolic process;carboxylic acid metabolic process;organic cyclic compound biosynthetic process;nucleotide biosynthetic process;thioester biosynthetic process;ion binding;organonitrogen compound metabolic process;biosynthetic process;thioester metabolic process;cellular process;malonyl-CoA metabolic process;purine-containing compound biosynthetic process;purine ribonucleotide biosynthetic process;ligase activity;phosphorus metabolic process;cellular nitrogen compound metabolic process;small molecule biosynthetic process;CoA carboxylase activity;cytosol;ribonucleoside bisphosphate metabolic process;ribonucleotide biosynthetic process;oxoacid metabolic process;lipid biosynthetic process;ribonucleoside bisphosphate biosynthetic process;metabolic process;monocarboxylic acid biosynthetic process;amide biosynthetic process;ribose phosphate metabolic process;integral component of membrane;acetyl-CoA carboxylase activity;ribose phosphate biosynthetic process;nucleobase-containing compound metabolic process;cellular biosynthetic process;heterocyclic compound binding;acyl-CoA metabolic process;nucleoside phosphate binding;cellular amide metabolic process;acyl-CoA biosynthetic process;purine ribonucleotide binding;catalytic activity;cellular lipid metabolic process;heterocycle biosynthetic process;cytoplasm;membrane;purine nucleotide binding;intrinsic component of membrane;cellular anatomical entity;intracellular anatomical structure;nucleobase-containing compound biosynthetic process;carboxylic acid biosynthetic process;organic acid biosynthetic process;heterocycle metabolic process;organic cyclic compound metabolic process;nucleoside bisphosphate metabolic process;cellular aromatic compound metabolic process;purine ribonucleotide metabolic process	Unproductive;Coding;Coding;Unproductive;Coding;Coding;Coding
BaRT2v18chr2HG054460	chr2H	16405310	16408646	+	HC Iso-Seq;HC Iso-Seq	Fixed window;Fixed window	MYB domain class transcription factor;Transcription factor RAX2;Duplicated homeodomain-like superfamily protein	GO:0097159;GO:0005634;GO:0043226;GO:1901363;GO:0043227;GO:0005488;GO:0043229;GO:0110165;GO:0005622;GO:0003676;GO:0043231;GO:0003677	nucleic acid binding;organic cyclic compound binding;intracellular membrane-bounded organelle;DNA binding;binding;intracellular anatomical structure;organelle;heterocyclic compound binding;membrane-bounded organelle;nucleus;cellular anatomical entity;intracellular organelle	Coding;Coding
BaRT2v18chr2HG054470	chr2H	16459160	16462139	+	Illumina	Illumina	Ribosomal protein L30, bacterial-type;Structural constituent of ribosome	GO:0044249;GO:1901576;GO:0043229;GO:0015934;GO:0043228;GO:0003735;GO:0005739;GO:0071704;GO:0044260;GO:1901566;GO:0043226;GO:0043227;GO:0044237;GO:0009058;GO:0008152;GO:0043603;GO:0032991;GO:0044391;GO:0043043;GO:0043232;GO:0043231;GO:0043170;GO:0006518;GO:0005198;GO:0019538;GO:0034641;GO:0044238;GO:0110165;GO:0006807;GO:0009987;GO:0034645;GO:0043604;GO:0010467;GO:0005737;GO:0005840;GO:1901564;GO:0006412;GO:0044267;GO:0009059;GO:1990904;GO:0005622;GO:0044271	intracellular membrane-bounded organelle;amide biosynthetic process;gene expression;structural molecule activity;structural constituent of ribosome;cellular macromolecule biosynthetic process;peptide metabolic process;organic substance metabolic process;organonitrogen compound metabolic process;cellular biosynthetic process;biosynthetic process;peptide biosynthetic process;cellular protein metabolic process;cellular nitrogen compound biosynthetic process;ribosomal subunit;intracellular non-membrane-bounded organelle;cellular metabolic process;cellular macromolecule metabolic process;cellular amide metabolic process;cellular process;intracellular organelle;ribonucleoprotein complex;cytoplasm;cellular nitrogen compound metabolic process;membrane-bounded organelle;mitochondrion;cellular anatomical entity;organic substance biosynthetic process;primary metabolic process;protein metabolic process;macromolecule metabolic process;organelle;intracellular anatomical structure;non-membrane-bounded organelle;ribosome;macromolecule biosynthetic process;protein-containing complex;organonitrogen compound biosynthetic process;large ribosomal subunit;translation;nitrogen compound metabolic process;metabolic process	Coding
BaRT2v18chr2HG054480	chr2H	16463373	16466622	+	HC Iso-Seq	Fixed window	Protein kinase domain-containing protein	GO:0071310;GO:0097159;GO:0036094;GO:0050789;GO:0065007;GO:0030554;GO:0140096;GO:0007154;GO:0016773;GO:0017076;GO:0009725;GO:0016310;GO:0071704;GO:0006796;GO:0044260;GO:0003824;GO:0009719;GO:0043167;GO:0006468;GO:0032870;GO:0042221;GO:0023052;GO:0032555;GO:0004672;GO:0006793;GO:0016772;GO:0071495;GO:0050896;GO:0050794;GO:0032559;GO:0044237;GO:0008152;GO:1901363;GO:0035639;GO:0043170;GO:0036211;GO:0005524;GO:0019538;GO:0044238;GO:0009755;GO:0005488;GO:0031224;GO:0110165;GO:0016021;GO:0016301;GO:0006807;GO:0043168;GO:0070887;GO:0009987;GO:0010033;GO:0097367;GO:0000166;GO:0007165;GO:0016740;GO:0006464;GO:1901564;GO:0044267;GO:0051716;GO:0032553;GO:1901265;GO:0043412;GO:0071944;GO:0005886;GO:0016020	protein phosphorylation;binding;small molecule binding;anion binding;response to hormone;response to organic substance;cellular protein modification process;kinase activity;integral component of membrane;plasma membrane;response to chemical;response to endogenous stimulus;transferase activity, transferring phosphorus-containing groups;signaling;organic substance metabolic process;phosphotransferase activity, alcohol group as acceptor;ion binding;organonitrogen compound metabolic process;phosphorylation;transferase activity;adenyl ribonucleotide binding;cellular protein metabolic process;heterocyclic compound binding;catalytic activity, acting on a protein;regulation of cellular process;cellular metabolic process;cellular macromolecule metabolic process;nucleoside phosphate binding;cellular process;phosphate-containing compound metabolic process;protein kinase activity;purine ribonucleotide binding;adenyl nucleotide binding;organic cyclic compound binding;cellular response to organic substance;biological regulation;catalytic activity;phosphorus metabolic process;membrane;cell communication;purine nucleotide binding;intrinsic component of membrane;ribonucleotide binding;cellular anatomical entity;primary metabolic process;protein metabolic process;macromolecule metabolic process;hormone-mediated signaling pathway;response to stimulus;cellular response to stimulus;cell periphery;cellular response to endogenous stimulus;cellular response to chemical stimulus;purine ribonucleoside triphosphate binding;cellular response to hormone stimulus;nucleotide binding;macromolecule modification;regulation of biological process;nitrogen compound metabolic process;metabolic process;signal transduction;protein modification process;carbohydrate derivative binding;ATP binding	Coding
BaRT2v18chr2HG054490	chr2H	16495815	16500281	+	Illumina;HC Iso-Seq;HC Iso-Seq	Illumina;Fixed window;Fixed window	Protein kinase domain-containing protein	GO:0097159;GO:0036094;GO:0030554;GO:0140096;GO:0106310;GO:0016773;GO:0017076;GO:0016310;GO:0071704;GO:0006796;GO:0044260;GO:0003824;GO:0043167;GO:0006468;GO:0032555;GO:0004672;GO:0006793;GO:0016772;GO:0106311;GO:0032559;GO:0044237;GO:0008152;GO:1901363;GO:0035639;GO:0043170;GO:0036211;GO:0005524;GO:0019538;GO:0044238;GO:0005488;GO:0031224;GO:0043168;GO:0006807;GO:0016301;GO:0016021;GO:0110165;GO:0009987;GO:0097367;GO:0000166;GO:0016740;GO:0006464;GO:1901564;GO:0044267;GO:0032553;GO:1901265;GO:0004674;GO:0043412;GO:0016020	protein phosphorylation;binding;small molecule binding;anion binding;cellular protein modification process;kinase activity;integral component of membrane;transferase activity, transferring phosphorus-containing groups;protein serine kinase activity;organic substance metabolic process;protein threonine kinase activity;phosphotransferase activity, alcohol group as acceptor;ion binding;organonitrogen compound metabolic process;phosphorylation;transferase activity;adenyl ribonucleotide binding;cellular protein metabolic process;heterocyclic compound binding;catalytic activity, acting on a protein;cellular metabolic process;cellular macromolecule metabolic process;nucleoside phosphate binding;cellular process;protein serine/threonine kinase activity;phosphate-containing compound metabolic process;purine ribonucleotide binding;protein kinase activity;adenyl nucleotide binding;organic cyclic compound binding;catalytic activity;phosphorus metabolic process;membrane;purine nucleotide binding;intrinsic component of membrane;ribonucleotide binding;cellular anatomical entity;primary metabolic process;protein metabolic process;macromolecule metabolic process;purine ribonucleoside triphosphate binding;nucleotide binding;macromolecule modification;nitrogen compound metabolic process;metabolic process;protein modification process;carbohydrate derivative binding;ATP binding	Coding;Coding;Coding
BaRT2v18chr2HG054500	chr2H	16525231	16530244	+	Illumina;HC Iso-Seq;HC Iso-Seq;HC Iso-Seq	Illumina;Fixed window;Fixed window;Fixed window	Protein kinase domain-containing protein	GO:0097159;GO:0036094;GO:0030554;GO:0140096;GO:0016773;GO:0017076;GO:0016310;GO:0071704;GO:0006796;GO:0044260;GO:0003824;GO:0043167;GO:0006468;GO:0032555;GO:0004672;GO:0006793;GO:0016772;GO:0032559;GO:0044237;GO:0008152;GO:1901363;GO:0035639;GO:0043170;GO:0036211;GO:0005524;GO:0019538;GO:0044238;GO:0005488;GO:0031224;GO:0110165;GO:0016021;GO:0016301;GO:0006807;GO:0043168;GO:0009987;GO:0097367;GO:0000166;GO:0016740;GO:0006464;GO:1901564;GO:0044267;GO:0032553;GO:1901265;GO:0043412;GO:0016020	protein phosphorylation;binding;small molecule binding;anion binding;cellular protein modification process;kinase activity;integral component of membrane;transferase activity, transferring phosphorus-containing groups;organic substance metabolic process;phosphotransferase activity, alcohol group as acceptor;ion binding;organonitrogen compound metabolic process;phosphorylation;transferase activity;adenyl ribonucleotide binding;cellular protein metabolic process;heterocyclic compound binding;catalytic activity, acting on a protein;cellular metabolic process;cellular macromolecule metabolic process;nucleoside phosphate binding;cellular process;phosphate-containing compound metabolic process;protein kinase activity;purine ribonucleotide binding;adenyl nucleotide binding;organic cyclic compound binding;catalytic activity;phosphorus metabolic process;membrane;purine nucleotide binding;intrinsic component of membrane;ribonucleotide binding;cellular anatomical entity;primary metabolic process;protein metabolic process;macromolecule metabolic process;purine ribonucleoside triphosphate binding;nucleotide binding;macromolecule modification;nitrogen compound metabolic process;metabolic process;protein modification process;carbohydrate derivative binding;ATP binding	Coding;Coding;Unproductive;Unproductive
BaRT2v18chr2HG054510	chr2H	16542651	16547444	+	Illumina;Illumina;Illumina;Illumina;LC Iso-Seq	Illumina;Illumina;Illumina;Illumina;Illumina	Protein kinase domain-containing protein	GO:0097159;GO:0022414;GO:0036094;GO:0030554;GO:0140096;GO:0007154;GO:0016773;GO:0017076;GO:0009875;GO:0016310;GO:0071704;GO:0006796;GO:0009856;GO:0044260;GO:0003824;GO:0043167;GO:0006468;GO:0008037;GO:0032555;GO:0004672;GO:0006793;GO:0016772;GO:0032559;GO:0044237;GO:0008152;GO:1901363;GO:0048544;GO:0035639;GO:0032501;GO:0043170;GO:0036211;GO:0005524;GO:0019538;GO:0044238;GO:0005488;GO:0031224;GO:0043168;GO:0006807;GO:0016301;GO:0016021;GO:0110165;GO:0009987;GO:0097367;GO:0000166;GO:0016740;GO:0006464;GO:1901564;GO:0044706;GO:0044267;GO:0032553;GO:1901265;GO:0000003;GO:0043412;GO:0051704;GO:0016020	protein phosphorylation;binding;small molecule binding;anion binding;reproduction;cellular protein modification process;kinase activity;integral component of membrane;cell recognition;transferase activity, transferring phosphorus-containing groups;organic substance metabolic process;phosphotransferase activity, alcohol group as acceptor;ion binding;pollen-pistil interaction;organonitrogen compound metabolic process;phosphorylation;transferase activity;multicellular organismal process;adenyl ribonucleotide binding;cellular protein metabolic process;heterocyclic compound binding;catalytic activity, acting on a protein;recognition of pollen;cellular metabolic process;cellular macromolecule metabolic process;nucleoside phosphate binding;cellular process;reproductive process;phosphate-containing compound metabolic process;purine ribonucleotide binding;protein kinase activity;adenyl nucleotide binding;organic cyclic compound binding;catalytic activity;phosphorus metabolic process;membrane;cell communication;purine nucleotide binding;intrinsic component of membrane;ribonucleotide binding;cellular anatomical entity;primary metabolic process;protein metabolic process;macromolecule metabolic process;multi-organism process;purine ribonucleoside triphosphate binding;pollination;nucleotide binding;macromolecule modification;nitrogen compound metabolic process;metabolic process;protein modification process;carbohydrate derivative binding;ATP binding;multi-multicellular organism process	Coding;Unproductive;Coding;Coding;Coding
BaRT2v18chr2HG054520	chr2H	16547844	16558224	+	Illumina;Illumina;Illumina	Illumina;Illumina;Illumina	Protein kinase domain-containing protein	GO:0071310;GO:0097159;GO:0036094;GO:0050789;GO:0065007;GO:0030554;GO:0140096;GO:0007154;GO:0016773;GO:0017076;GO:0009725;GO:0016310;GO:0071704;GO:0006796;GO:0044260;GO:0003824;GO:0009719;GO:0043167;GO:0006468;GO:0032870;GO:0042221;GO:0023052;GO:0032555;GO:0004672;GO:0006793;GO:0016772;GO:0071495;GO:0050896;GO:0050794;GO:0032559;GO:0044237;GO:0008152;GO:1901363;GO:0035639;GO:0043170;GO:0036211;GO:0005524;GO:0019538;GO:0044238;GO:0009755;GO:0005488;GO:0031224;GO:0110165;GO:0016021;GO:0016301;GO:0006807;GO:0043168;GO:0070887;GO:0009987;GO:0010033;GO:0097367;GO:0000166;GO:0007165;GO:0016740;GO:0006464;GO:1901564;GO:0044267;GO:0051716;GO:0032553;GO:1901265;GO:0043412;GO:0071944;GO:0005886;GO:0016020	protein phosphorylation;binding;small molecule binding;anion binding;response to hormone;response to organic substance;cellular protein modification process;kinase activity;integral component of membrane;plasma membrane;response to chemical;response to endogenous stimulus;transferase activity, transferring phosphorus-containing groups;signaling;organic substance metabolic process;phosphotransferase activity, alcohol group as acceptor;ion binding;organonitrogen compound metabolic process;phosphorylation;transferase activity;adenyl ribonucleotide binding;cellular protein metabolic process;heterocyclic compound binding;catalytic activity, acting on a protein;regulation of cellular process;cellular metabolic process;cellular macromolecule metabolic process;nucleoside phosphate binding;cellular process;phosphate-containing compound metabolic process;protein kinase activity;purine ribonucleotide binding;adenyl nucleotide binding;organic cyclic compound binding;cellular response to organic substance;biological regulation;catalytic activity;phosphorus metabolic process;membrane;cell communication;purine nucleotide binding;intrinsic component of membrane;ribonucleotide binding;cellular anatomical entity;primary metabolic process;protein metabolic process;macromolecule metabolic process;hormone-mediated signaling pathway;response to stimulus;cellular response to stimulus;cell periphery;cellular response to endogenous stimulus;cellular response to chemical stimulus;purine ribonucleoside triphosphate binding;cellular response to hormone stimulus;nucleotide binding;macromolecule modification;regulation of biological process;nitrogen compound metabolic process;metabolic process;signal transduction;protein modification process;carbohydrate derivative binding;ATP binding	Coding;Coding;Coding
BaRT2v18chr2HG054530	chr2H	16558918	16569131	+	Illumina;Illumina;HC Iso-Seq;HC Iso-Seq;HC Iso-Seq;HC Iso-Seq;HC Iso-Seq;HC Iso-Seq;HC Iso-Seq;HC Iso-Seq;HC Iso-Seq;HC Iso-Seq;HC Iso-Seq;HC Iso-Seq;HC Iso-Seq	Illumina;Illumina;Enriched TSS and TES;Enriched TSS and TES;Enriched TSS and TES;Enriched TSS and TES;Enriched TSS and TES;Enriched TSS and TES;Enriched TSS and TES;Enriched TSS and TES;Enriched TSS and TES;Enriched TSS and TES;Enriched TSS and TES;Enriched TSS and TES;Enriched TSS and TES	Glucose-6-phosphate dehydrogenase (NADP(+));Glucose-6-phosphate 1-dehydrogenase			Coding;Coding;Coding;Coding;Coding;Coding;Unproductive;Coding;Coding;Unproductive;Unproductive;Coding;Coding;Coding;Unproductive
BaRT2v18chr2HG054540	chr2H	16574120	16577970	+	HC Iso-Seq;HC Iso-Seq;HC Iso-Seq;HC Iso-Seq;HC Iso-Seq	Enriched TSS and TES;Enriched TSS and TES;Enriched TSS and TES;Enriched TSS and TES;Enriched TSS and TES	T-kininogen 2 light chain like;Thioredoxin superfamily protein;Serine protease inhibitor 3/4;Aspartyl protease family protein 1-like protein;Thioredoxin-like fold containing protein	GO:0003824;GO:0043170;GO:1901564;GO:0019538;GO:0044238;GO:0006508;GO:0031224;GO:0140096;GO:0110165;GO:0016021;GO:0006807;GO:0008152;GO:0008233;GO:0016787;GO:0071704;GO:0016020	organic substance metabolic process;proteolysis;organonitrogen compound metabolic process;catalytic activity;membrane;intrinsic component of membrane;catalytic activity, acting on a protein;peptidase activity;integral component of membrane;cellular anatomical entity;protein metabolic process;macromolecule metabolic process;nitrogen compound metabolic process;primary metabolic process;metabolic process;hydrolase activity	Coding;Coding;Coding;Coding;Unproductive
BaRT2v18chr2HG054550	chr2H	16631207	16635894	+	Illumina;Illumina;Illumina;HC Iso-Seq;HC Iso-Seq	Illumina;Illumina;Illumina;Enriched TSS and TES;Enriched TSS and TES	Aspartyl protease family protein (Fragment);Aspartic-type endopeptidase/ pepsin A;Eukaryotic aspartyl protease family protein;Aspartic proteinase-like protein 1;Peptidase A1 domain-containing protein;Asp domain-containing protein (Fragment)	GO:0006508;GO:0070001;GO:0140096;GO:0004175;GO:0031225;GO:0071704;GO:0003824;GO:0008233;GO:0008152;GO:0043170;GO:0019538;GO:0044238;GO:0031224;GO:0110165;GO:0004190;GO:0016021;GO:0006807;GO:0016787;GO:1901564;GO:0016020	anchored component of membrane;peptidase activity;integral component of membrane;hydrolase activity;aspartic-type peptidase activity;organic substance metabolic process;proteolysis;organonitrogen compound metabolic process;catalytic activity, acting on a protein;endopeptidase activity;catalytic activity;membrane;intrinsic component of membrane;aspartic-type endopeptidase activity;cellular anatomical entity;primary metabolic process;protein metabolic process;macromolecule metabolic process;nitrogen compound metabolic process;metabolic process	Unproductive;Coding;Coding;Unproductive;Coding
BaRT2v18chr2HG054560	chr2H	16636008	16637696	-	Illumina;HC Iso-Seq;HC Iso-Seq;HC Iso-Seq;HC Iso-Seq	Enriched TSS and TES;Enriched TSS and TES;Enriched TSS and TES;Enriched TSS and TES	Coiled-coil domain-containing protein 155 (Fragment)	GO:0005515;GO:0080115;GO:0005488;GO:0008092;GO:0032036;GO:0017022;GO:0032029	protein binding;myosin tail binding;binding;myosin heavy chain binding;cytoskeletal protein binding;myosin XI tail binding;myosin binding	Unproductive;Unproductive;Coding;Unproductive
BaRT2v18chr2HG054570	chr2H	16686668	16688461	+	Illumina;HC Iso-Seq	Illumina;Enriched TSS and TES	Ribulose bisphosphate carboxylase small chain	GO:0003824;GO:0016831;GO:0016984;GO:0016829;GO:0016830	ribulose-bisphosphate carboxylase activity;catalytic activity;lyase activity;carbon-carbon lyase activity;carboxy-lyase activity	Coding;Coding
BaRT2v18chr2HG054580	chr2H	16686749	16688428	-	Illumina	Illumina				Coding
BaRT2v18chr2HG054590	chr2H	16738282	16741696	+	Illumina;Illumina;HC Iso-Seq;HC Iso-Seq;HC Iso-Seq;HC Iso-Seq;HC Iso-Seq	Illumina;Illumina;Fixed window;Fixed window;Fixed window;Fixed window;Fixed window				Unproductive;Unproductive;Unproductive;Unproductive;Coding;Unproductive;Unproductive
BaRT2v18chr2HG054600	chr2H	16779939	16781736	-	Illumina	Illumina				Coding
BaRT2v18chr2HG054610	chr2H	16780076	16781573	+	HC Iso-Seq;HC Iso-Seq	Enriched TSS and TES;Enriched TSS and TES	RbcS domain-containing protein;Ribulose bisphosphate carboxylase small chain			Coding;Unproductive
BaRT2v18chr2HG054620	chr2H	16889235	16890989	-	Illumina	Illumina				Non_Coding
BaRT2v18chr2HG054630	chr2H	16889370	16890897	+	HC Iso-Seq;HC Iso-Seq;HC Iso-Seq;HC Iso-Seq	Enriched TSS and TES;Enriched TSS and TES;Enriched TSS and TES;Enriched TSS and TES	Ribulose bisphosphate carboxylase small chain	GO:0003824;GO:0016831;GO:0016984;GO:0016829;GO:0016830	ribulose-bisphosphate carboxylase activity;catalytic activity;lyase activity;carbon-carbon lyase activity;carboxy-lyase activity	Coding;Coding;Coding;Unproductive
BaRT2v18chr2HG054640	chr2H	16976650	16980855	+	Illumina;Illumina;Illumina;Illumina;Illumina;Illumina	Illumina;Illumina;Illumina;Illumina;Illumina;Illumina	Ribulose bisphosphate carboxylase small chain			Coding;Coding;Coding;Coding;Coding;Coding
BaRT2v18chr2HG054650	chr2H	16976691	16980577	-	Illumina	Illumina				Non_Coding
BaRT2v18chr2HG054660	chr2H	17074539	17075699	-	Illumina;Illumina	Illumina;Illumina				Non_Coding;Non_Coding
BaRT2v18chr2HG054670	chr2H	17074654	17077279	+	Illumina	Illumina	Ribulose bisphosphate carboxylase small chain	GO:0003824;GO:0016831;GO:0016984;GO:0016829;GO:0016830	ribulose-bisphosphate carboxylase activity;catalytic activity;lyase activity;carbon-carbon lyase activity;carboxy-lyase activity	Coding
BaRT2v18chr2HG054680	chr2H	17156571	17157066	-	Illumina	Illumina				Non_Coding
BaRT2v18chr2HG054690	chr2H	17181055	17182234	+	Illumina;HC Iso-Seq;HC Iso-Seq;HC Iso-Seq;HC Iso-Seq;HC Iso-Seq;HC Iso-Seq;HC Iso-Seq;HC Iso-Seq	Illumina;Enriched TSS and TES;Enriched TSS and TES;Enriched TSS and TES;Enriched TSS and TES;Enriched TSS and TES;Enriched TSS and TES;Enriched TSS and TES;Enriched TSS and TES	Ribulose bisphosphate carboxylase small chain	GO:0003824;GO:0016831;GO:0016984;GO:0016829;GO:0016830	ribulose-bisphosphate carboxylase activity;catalytic activity;lyase activity;carbon-carbon lyase activity;carboxy-lyase activity	Unproductive;Coding;Coding;Coding;Coding;Coding;Coding;Unproductive;Coding
BaRT2v18chr2HG054700	chr2H	17267022	17268371	+	Illumina;HC Iso-Seq;HC Iso-Seq;HC Iso-Seq	Illumina;Enriched TSS and TES;Enriched TSS and TES;Enriched TSS and TES	Ribulose bisphosphate carboxylase small chain	GO:0003824;GO:0016831;GO:0016984;GO:0016829;GO:0016830	ribulose-bisphosphate carboxylase activity;catalytic activity;lyase activity;carbon-carbon lyase activity;carboxy-lyase activity	Unproductive;Coding;Coding;Coding
BaRT2v18chr2HG054710	chr2H	17330258	17331760	-	Illumina	Illumina				Non_Coding
BaRT2v18chr2HG054720	chr2H	17330456	17331651	+	HC Iso-Seq;HC Iso-Seq	Fixed window;Fixed window	Expansin	GO:0030312;GO:0009664;GO:0016020;GO:0071555;GO:0071554;GO:0071669;GO:0071840;GO:0005576;GO:0016043;GO:0031224;GO:0045229;GO:0016021;GO:0110165;GO:0071944;GO:0009987;GO:0005618	plant-type cell wall organization;external encapsulating structure;cell wall organization or biogenesis;membrane;intrinsic component of membrane;cellular component organization or biogenesis;cellular component organization;cellular anatomical entity;extracellular region;integral component of membrane;cell wall;external encapsulating structure organization;cellular process;plant-type cell wall organization or biogenesis;cell wall organization;cell periphery	Coding;Coding
BaRT2v18chr2HG054730	chr2H	17349954	17351550	+	Illumina	Illumina				Coding
BaRT2v18chr2HG054740	chr2H	17370933	17373505	+	HC Iso-Seq;HC Iso-Seq;HC Iso-Seq;HC Iso-Seq	Enriched TSS and TES;Enriched TSS and TES;Enriched TSS and TES;Enriched TSS and TES	Rho GTPase-activating protein 2;Rho-GAP domain-containing protein;Rac GTPase activator	GO:0030234;GO:0050789;GO:0065007;GO:0050790;GO:0007154;GO:0051345;GO:0005096;GO:0098772;GO:0043087;GO:0030695;GO:0043547;GO:0023052;GO:0044093;GO:0050896;GO:0050794;GO:0043085;GO:0009987;GO:0007165;GO:0051336;GO:0060589;GO:0051716;GO:0065009;GO:0008047	enzyme regulator activity;regulation of hydrolase activity;regulation of GTPase activity;regulation of catalytic activity;positive regulation of GTPase activity;signaling;GTPase activator activity;GTPase regulator activity;positive regulation of hydrolase activity;regulation of molecular function;regulation of cellular process;enzyme activator activity;cellular process;biological regulation;cell communication;nucleoside-triphosphatase regulator activity;response to stimulus;cellular response to stimulus;signal transduction;regulation of biological process;positive regulation of molecular function;molecular function regulator;positive regulation of catalytic activity	Unproductive;Unproductive;Coding;Unproductive
BaRT2v18chr2HG054750	chr2H	17388664	17390979	+	HC Iso-Seq;HC Iso-Seq	Fixed window;Fixed window		GO:0005507;GO:0009570;GO:0043229;GO:0043169;GO:0043226;GO:0009579;GO:0043167;GO:0031975;GO:0046914;GO:0043227;GO:0009526;GO:0043231;GO:0009507;GO:0031967;GO:0005488;GO:0110165;GO:0005737;GO:0046872;GO:0009532;GO:0009536;GO:0009941;GO:0005622	binding;organelle envelope;intracellular membrane-bounded organelle;chloroplast envelope;chloroplast;chloroplast stroma;plastid envelope;ion binding;thylakoid;intracellular organelle;cytoplasm;envelope;copper ion binding;membrane-bounded organelle;cellular anatomical entity;organelle;transition metal ion binding;plastid;intracellular anatomical structure;plastid stroma;metal ion binding;cation binding	Coding;Unproductive
BaRT2v18chr2HG054760	chr2H	17391707	17394198	+	HC Iso-Seq;HC Iso-Seq;HC Iso-Seq;HC Iso-Seq;HC Iso-Seq;HC Iso-Seq;Illumina;HC Iso-Seq;HC Iso-Seq;HC Iso-Seq;HC Iso-Seq;HC Iso-Seq;Illumina;HC Iso-Seq;HC Iso-Seq;HC Iso-Seq;HC Iso-Seq;HC Iso-Seq;HC Iso-Seq;HC Iso-Seq;Illumina;HC Iso-Seq;HC Iso-Seq;HC Iso-Seq	Enriched TSS and TES;Enriched TSS and TES;Enriched TSS and TES;Enriched TSS and TES;Enriched TSS and TES;Enriched TSS and TES;Enriched TSS and TES;Enriched TSS and TES;Enriched TSS and TES;Enriched TSS and TES;Enriched TSS and TES;Enriched TSS and TES;Enriched TSS and TES;Enriched TSS and TES;Enriched TSS and TES;Enriched TSS and TES;Enriched TSS and TES;Enriched TSS and TES;Enriched TSS and TES;Enriched TSS and TES;Enriched TSS and TES	40S ribosomal protein S6;Ribosomal protein S6e	GO:0097159;GO:0009506;GO:0003723;GO:0044249;GO:1901576;GO:0043229;GO:0043228;GO:0003729;GO:0003735;GO:0071704;GO:0044260;GO:1901566;GO:0043226;GO:0005844;GO:0044237;GO:0015935;GO:0005911;GO:0042788;GO:0009058;GO:0003676;GO:0043603;GO:1901363;GO:0043043;GO:0043232;GO:0044391;GO:0032991;GO:0043170;GO:0006518;GO:0005198;GO:0022627;GO:0019538;GO:0034641;GO:0044238;GO:0005488;GO:0110165;GO:0055044;GO:0006807;GO:0009987;GO:0034645;GO:0043604;GO:0010467;GO:0005737;GO:0022626;GO:0005840;GO:1901564;GO:0006412;GO:0044267;GO:0070161;GO:0009059;GO:1990904;GO:0030054;GO:0005829;GO:0008152;GO:0005622;GO:0071944;GO:0005886;GO:0044271;GO:0016020	binding;polysomal ribosome;amide biosynthetic process;cytosolic ribosome;gene expression;structural molecule activity;plasma membrane;structural constituent of ribosome;cellular macromolecule biosynthetic process;peptide metabolic process;organic substance metabolic process;symplast;RNA binding;cytosolic small ribosomal subunit;anchoring junction;cellular biosynthetic process;biosynthetic process;peptide biosynthetic process;cellular protein metabolic process;cellular nitrogen compound biosynthetic process;intracellular non-membrane-bounded organelle;heterocyclic compound binding;organonitrogen compound metabolic process;ribosomal subunit;cellular metabolic process;small ribosomal subunit;cellular macromolecule metabolic process;cellular amide metabolic process;cellular process;intracellular organelle;mRNA binding;organic cyclic compound binding;ribonucleoprotein complex;cell junction;cytoplasm;membrane;cellular nitrogen compound metabolic process;cellular anatomical entity;organic substance biosynthetic process;primary metabolic process;polysome;protein metabolic process;macromolecule metabolic process;organelle;cytosol;cell periphery;nucleic acid binding;intracellular anatomical structure;cell-cell junction;non-membrane-bounded organelle;ribosome;macromolecule biosynthetic process;organonitrogen compound biosynthetic process;protein-containing complex;plasmodesma;translation;nitrogen compound metabolic process;metabolic process	Unproductive;Unproductive;Unproductive;Coding;Coding;Unproductive;Coding;Coding;Unproductive;Unproductive;Unproductive;Unproductive;Unproductive;Unproductive;Coding;Unproductive;Coding;Coding;Unproductive;Unproductive;Coding
BaRT2v18chr2HG054770	chr2H	17415933	17418388	-	Illumina;HC Iso-Seq	Illumina;Fixed window	Ribosomal proteinS6;40S ribosomal protein S6	GO:0044249;GO:1901576;GO:0043229;GO:0043228;GO:0003735;GO:0071704;GO:0044260;GO:1901566;GO:0043226;GO:0009058;GO:0008152;GO:0043603;GO:0044237;GO:0043043;GO:0043232;GO:0043170;GO:0006518;GO:0005198;GO:0019538;GO:0034641;GO:0044238;GO:0110165;GO:0006807;GO:0009987;GO:0034645;GO:0043604;GO:0010467;GO:0005840;GO:1901564;GO:0006412;GO:0044267;GO:0009059;GO:0005622;GO:0044271	amide biosynthetic process;gene expression;structural molecule activity;structural constituent of ribosome;cellular macromolecule biosynthetic process;peptide metabolic process;organic substance metabolic process;organonitrogen compound metabolic process;cellular biosynthetic process;biosynthetic process;peptide biosynthetic process;cellular protein metabolic process;cellular nitrogen compound biosynthetic process;intracellular non-membrane-bounded organelle;cellular metabolic process;cellular macromolecule metabolic process;cellular amide metabolic process;cellular process;intracellular organelle;cellular nitrogen compound metabolic process;cellular anatomical entity;organic substance biosynthetic process;primary metabolic process;protein metabolic process;macromolecule metabolic process;organelle;intracellular anatomical structure;non-membrane-bounded organelle;ribosome;macromolecule biosynthetic process;organonitrogen compound biosynthetic process;translation;nitrogen compound metabolic process;metabolic process	Coding;Unproductive
BaRT2v18chr2HG054780	chr2H	17494963	17496858	+	LC Iso-Seq;Illumina	Enriched TSS and TES;Illumina		GO:0016051;GO:0044249;GO:0051274;GO:1901576;GO:0030244;GO:0005975;GO:0016757;GO:0071704;GO:0044042;GO:0044260;GO:0003824;GO:0006073;GO:0044264;GO:0016758;GO:0016760;GO:0000271;GO:0035251;GO:0044262;GO:0009058;GO:0008152;GO:0044237;GO:0033692;GO:0043170;GO:0044238;GO:0030243;GO:0005976;GO:0034637;GO:0031224;GO:0110165;GO:0016021;GO:0009987;GO:0034645;GO:0016759;GO:0008194;GO:0016740;GO:0009250;GO:0046527;GO:0009059;GO:0051273;GO:0016020	cellulose synthase (UDP-forming) activity;UDP-glycosyltransferase activity;cellular polysaccharide metabolic process;integral component of membrane;polysaccharide metabolic process;cellular macromolecule biosynthetic process;organic substance metabolic process;transferase activity;cellular biosynthetic process;biosynthetic process;glucan metabolic process;glucosyltransferase activity;cellular metabolic process;carbohydrate biosynthetic process;cellular macromolecule metabolic process;cellular process;beta-glucan biosynthetic process;cellular glucan metabolic process;glucan biosynthetic process;beta-glucan metabolic process;cellular carbohydrate biosynthetic process;catalytic activity;membrane;intrinsic component of membrane;cellular anatomical entity;organic substance biosynthetic process;primary metabolic process;macromolecule metabolic process;UDP-glucosyltransferase activity;transferase activity, transferring hexosyl groups;polysaccharide biosynthetic process;macromolecule biosynthetic process;cellular carbohydrate metabolic process;cellulose biosynthetic process;cellulose metabolic process;transferase activity, transferring glycosyl groups;carbohydrate metabolic process;cellulose synthase activity;metabolic process;cellular polysaccharide biosynthetic process	Coding;Coding
BaRT2v18chr2HG054790	chr2H	17514636	17516440	-	Illumina;Illumina	Illumina;Illumina				Unproductive;Coding
BaRT2v18chr2HG054800	chr2H	17515046	17516547	+	HC Iso-Seq;HC Iso-Seq;HC Iso-Seq	Enriched TSS and TES;Enriched TSS and TES;Enriched TSS and TES	Plasma membrane intrinsic protein;Aquaporin PIP24;Aquaporin PIP	GO:0009506;GO:0015267;GO:0042044;GO:0043229;GO:0005215;GO:0015318;GO:0043226;GO:0055085;GO:0022803;GO:0043227;GO:0051179;GO:0005773;GO:0005911;GO:0022857;GO:0043231;GO:0031224;GO:0015250;GO:0110165;GO:0055044;GO:0016021;GO:0006833;GO:0006810;GO:0009987;GO:0051234;GO:0005737;GO:0005372;GO:0070161;GO:0030054;GO:0005622;GO:0071944;GO:0005886;GO:0016020	intracellular membrane-bounded organelle;water transport;vacuole;integral component of membrane;plasma membrane;establishment of localization;transporter activity;inorganic molecular entity transmembrane transporter activity;symplast;transmembrane transporter activity;anchoring junction;channel activity;cellular process;intracellular organelle;transport;water transmembrane transporter activity;transmembrane transport;cell junction;passive transmembrane transporter activity;fluid transport;membrane;cytoplasm;intrinsic component of membrane;membrane-bounded organelle;cellular anatomical entity;water channel activity;organelle;cell periphery;intracellular anatomical structure;cell-cell junction;localization;plasmodesma	Coding;Coding;Coding
BaRT2v18chr2HG054810	chr2H	17528975	17535769	-	Illumina;Illumina	Illumina;Illumina	Fe2OG dioxygenase domain-containing protein;S-norcoclaurine synthase 1;Putative ethylene-forming enzyme;S-norcoclaurine synthase 1-like isoform X1			Unproductive;Coding
BaRT2v18chr2HG054820	chr2H	17561594	17562401	+	Illumina	Illumina				Coding
BaRT2v18chr2HG054830	chr2H	17574420	17587295	-	Illumina;Illumina;Illumina;Illumina;HC Iso-Seq;HC Iso-Seq;HC Iso-Seq;HC Iso-Seq;HC Iso-Seq;HC Iso-Seq;HC Iso-Seq;HC Iso-Seq;HC Iso-Seq;HC Iso-Seq;HC Iso-Seq;HC Iso-Seq	Illumina;Illumina;Illumina;Illumina;Enriched TSS and TES;Enriched TSS and TES;Enriched TSS and TES;Enriched TSS and TES;Enriched TSS and TES;Enriched TSS and TES;Enriched TSS and TES;Enriched TSS and TES;Enriched TSS and TES;Enriched TSS and TES;Enriched TSS and TES;Enriched TSS and TES	mRNA-capping enzyme;mRNA-capping enzyme-like isoform X2;GTP--RNA guanylyltransferase	GO:0004484;GO:0033554;GO:0030554;GO:0017076;GO:0071704;GO:0140097;GO:0006796;GO:0098507;GO:0032549;GO:0016772;GO:0008152;GO:0032559;GO:0035639;GO:0006470;GO:0006950;GO:0098518;GO:0110165;GO:0043168;GO:0035335;GO:0097367;GO:0000166;GO:0006259;GO:0006464;GO:1901564;GO:0044267;GO:0004651;GO:0046483;GO:0042578;GO:0070568;GO:0006793;GO:0016311;GO:0008192;GO:0006974;GO:0044237;GO:0043170;GO:0019538;GO:0005524;GO:0005488;GO:0031224;GO:0009987;GO:0006397;GO:1901265;GO:0003910;GO:0090304;GO:1901360;GO:0016020;GO:0097159;GO:0036094;GO:0006139;GO:0036260;GO:0016071;GO:0044260;GO:0008138;GO:0016874;GO:0043167;GO:0005525;GO:0050896;GO:0032561;GO:0034641;GO:0036211;GO:0044238;GO:0006310;GO:0006807;GO:0016787;GO:0010467;GO:0016740;GO:0016791;GO:0016788;GO:0051716;GO:0032553;GO:0016886;GO:0016779;GO:0009452;GO:0004721;GO:0004725;GO:0032550;GO:0140096;GO:0003824;GO:0003909;GO:0006266;GO:0032555;GO:1901363;GO:0006725;GO:0016070;GO:0006396;GO:0016021;GO:0001883;GO:0019001;GO:0001882;GO:0006370;GO:0043412;GO:0006281	7-methylguanosine RNA capping;hydrolase activity;protein tyrosine phosphatase activity;organic substance metabolic process;protein dephosphorylation;transferase activity;adenyl ribonucleotide binding;cellular metabolic process;cellular response to stress;phosphate-containing compound metabolic process;purine nucleoside binding;organic cyclic compound binding;ribonucleotide binding;DNA ligase activity;purine ribonucleoside triphosphate binding;protein modification process;phosphatase activity;mRNA metabolic process;nitrogen compound metabolic process;guanylyltransferase activity;DNA recombination;protein tyrosine/serine/threonine phosphatase activity;mRNA processing;purine ribonucleoside binding;anion binding;7-methylguanosine mRNA capping;RNA metabolic process;DNA repair;catalytic activity, acting on a protein;adenyl nucleotide binding;response to stress;guanyl ribonucleotide binding;primary metabolic process;RNA processing;polynucleotide phosphatase activity;nucleotide binding;carbohydrate derivative binding;ATP binding;binding;small molecule binding;gene expression;peptidyl-tyrosine dephosphorylation;DNA ligation;transferase activity, transferring phosphorus-containing groups;ion binding;phosphoric ester hydrolase activity;organonitrogen compound metabolic process;cellular protein metabolic process;cellular macromolecule metabolic process;cellular process;RNA guanylyltransferase activity;ligase activity;phosphorus metabolic process;cellular nitrogen compound metabolic process;RNA capping;macromolecule metabolic process;DNA metabolic process;DNA ligase (ATP) activity;guanyl nucleotide binding;metabolic process;polynucleotide 5' dephosphorylation;hydrolase activity, acting on ester bonds;cellular protein modification process;integral component of membrane;nucleoside binding;ligase activity, forming phosphoric ester bonds;nucleobase-containing compound metabolic process;nucleotidyltransferase activity;heterocyclic compound binding;nucleoside phosphate binding;dephosphorylation;cellular response to DNA damage stimulus;phosphoprotein phosphatase activity;purine ribonucleotide binding;catalytic activity;membrane;ribonucleoside binding;purine nucleotide binding;intrinsic component of membrane;polynucleotide 5'-phosphatase activity;cellular anatomical entity;protein metabolic process;response to stimulus;mRNA guanylyltransferase activity;cellular response to stimulus;GTP binding;heterocycle metabolic process;macromolecule modification;organic cyclic compound metabolic process;catalytic activity, acting on DNA;cellular aromatic compound metabolic process;nucleic acid metabolic process	Coding;Unproductive;Unproductive;Coding;Coding;Unproductive;Coding;Unproductive;Unproductive;Coding;Coding;Coding;Coding;Coding;Coding;Coding
BaRT2v18chr2HG054840	chr2H	17802136	17802988	-	Illumina	Illumina				Coding
BaRT2v18chr2HG054850	chr2H	17807431	17812662	+	HC Iso-Seq;HC Iso-Seq;HC Iso-Seq;Illumina	Enriched TSS and TES;Enriched TSS and TES;Enriched TSS and TES;Illumina	Microsomal prostaglandin E synthase 2	GO:0016860;GO:0003824;GO:0006518;GO:0034641;GO:1901564;GO:0050220;GO:0006749;GO:0044237;GO:0008152;GO:0006807;GO:0006575;GO:0009987;GO:0016853;GO:0006790;GO:0071704;GO:0043603	organic substance metabolic process;glutathione metabolic process;organonitrogen compound metabolic process;nitrogen compound metabolic process;prostaglandin-E synthase activity;intramolecular oxidoreductase activity;catalytic activity;cellular modified amino acid metabolic process;cellular nitrogen compound metabolic process;cellular metabolic process;isomerase activity;cellular amide metabolic process;sulfur compound metabolic process;metabolic process;cellular process;peptide metabolic process	Coding;Coding;Unproductive;Coding
BaRT2v18chr2HG054860	chr2H	17816539	17820128	+	Illumina;HC Iso-Seq	Illumina;Fixed window	GRAS domain-containing protein	GO:0050793;GO:0051239;GO:0060688;GO:0022603;GO:0050789;GO:0065007;GO:2000032;GO:0042446;GO:0065008;GO:0008152;GO:1905428;GO:0009058;GO:0042445;GO:0010817	biological regulation;hormone metabolic process;regulation of biological quality;regulation of anatomical structure morphogenesis;biosynthetic process;hormone biosynthetic process;regulation of plant organ formation;regulation of hormone levels;regulation of multicellular organismal process;regulation of biological process;metabolic process;regulation of morphogenesis of a branching structure;regulation of developmental process;regulation of secondary shoot formation	Coding;Coding
BaRT2v18chr2HG054870	chr2H	17832012	17833376	+	Illumina	Illumina				Coding
BaRT2v18chr2HG054880	chr2H	17832154	17833285	-	HC Iso-Seq;HC Iso-Seq	Enriched TSS and TES;Enriched TSS and TES	Heavy metal-associated isoprenylated plant protein 26;HMA domain-containing protein	GO:0016020;GO:0043167;GO:0006812;GO:0005488;GO:0030001;GO:0051179;GO:0031224;GO:0110165;GO:0016021;GO:0006810;GO:0043169;GO:0051234;GO:0046872;GO:0006811	transport;localization;binding;ion binding;membrane;cation transport;intrinsic component of membrane;metal ion transport;integral component of membrane;cellular anatomical entity;metal ion binding;establishment of localization;cation binding;ion transport	Unproductive;Coding
BaRT2v18chr2HG054890	chr2H	17879480	17889924	-	Illumina;Illumina;Illumina;Illumina;Illumina;Illumina;Illumina;Illumina;Illumina	Illumina;Illumina;Illumina;Illumina;Illumina;Illumina;Illumina;Illumina;Illumina	E3 ubiquitin-protein ligase UPL3;HECT domain-containing protein	GO:0006508;GO:0030554;GO:0009888;GO:0017076;GO:0042023;GO:0099081;GO:0071704;GO:0016746;GO:0006511;GO:0043226;GO:0090626;GO:0008152;GO:0032559;GO:0035639;GO:0015630;GO:0110165;GO:0043168;GO:0016462;GO:0006928;GO:0097367;GO:0030154;GO:0000166;GO:0022402;GO:0006464;GO:1901564;GO:0044267;GO:0009653;GO:0071944;GO:0007018;GO:1901565;GO:0043229;GO:0009057;GO:0019787;GO:0007049;GO:0099513;GO:0044265;GO:0009058;GO:0044237;GO:0043170;GO:0019538;GO:0005524;GO:0090558;GO:0005488;GO:0031224;GO:0048856;GO:0009987;GO:0034645;GO:0032446;GO:0043632;GO:0009059;GO:1901265;GO:0000902;GO:0048869;GO:0005622;GO:0016020;GO:0097159;GO:0036094;GO:0044249;GO:0008641;GO:0030163;GO:0051603;GO:0008092;GO:0044786;GO:0044260;GO:0007017;GO:0016874;GO:0019941;GO:0043167;GO:0016818;GO:0070647;GO:0048468;GO:0044257;GO:0032502;GO:0010091;GO:0044248;GO:0036211;GO:0044238;GO:1901575;GO:0016877;GO:0006807;GO:0016787;GO:0016817;GO:0016740;GO:0005874;GO:0032553;GO:0010090;GO:0004839;GO:1901576;GO:0140096;GO:0043228;GO:0099080;GO:0015631;GO:0005856;GO:0008017;GO:0009056;GO:0003824;GO:0010026;GO:0005515;GO:0003777;GO:0003774;GO:0032555;GO:1901363;GO:0043232;GO:0017111;GO:0006261;GO:0016021;GO:0006260;GO:0099512;GO:0000904;GO:0043412;GO:0004842;GO:0005886;GO:0016567	plant epidermis development;anatomical structure morphogenesis;plasma membrane;hydrolase activity;cellular macromolecule biosynthetic process;organic substance metabolic process;microtubule-based process;transferase activity;organic substance catabolic process;adenyl ribonucleotide binding;cellular metabolic process;ubiquitin-like modifier activating enzyme activity;organic cyclic compound binding;microtubule binding;ribonucleotide binding;organic substance biosynthetic process;trichome differentiation;ubiquitin-protein transferase activity;purine ribonucleoside triphosphate binding;cell cycle DNA replication;nitrogen compound metabolic process;trichome branching;protein binding;supramolecular complex;anion binding;supramolecular polymer;hydrolase activity, acting on acid anhydrides;hydrolase activity, acting on acid anhydrides, in phosphorus-containing anhydrides;cellular catabolic process;proteolysis;catalytic activity, acting on a protein;organonitrogen compound catabolic process;ubiquitin-dependent protein catabolic process;macromolecule catabolic process;cell morphogenesis;transferase activity, transferring acyl groups;adenyl nucleotide binding;trichome morphogenesis;cellular protein catabolic process;primary metabolic process;microtubule cytoskeleton;organelle;macromolecule biosynthetic process;nucleotide binding;developmental process;anatomical structure development;cellular macromolecule catabolic process;DNA replication;catabolic process;microtubule motor activity;DNA endoreduplication;cell differentiation;cell cycle;cell cycle process;carbohydrate derivative binding;ATP binding;tissue development;binding;small molecule binding;movement of cell or subcellular component;DNA-dependent DNA replication;cell development;microtubule-based movement;ion binding;organonitrogen compound metabolic process;biosynthetic process;polymeric cytoskeletal fiber;cellular protein metabolic process;protein ubiquitination;cellular macromolecule metabolic process;protein catabolic process;cellular process;intracellular organelle;modification-dependent macromolecule catabolic process;ligase activity, forming carbon-sulfur bonds;microtubule;ligase activity;macromolecule metabolic process;modification-dependent protein catabolic process;cell periphery;non-membrane-bounded organelle;metabolic process;cytoskeleton;protein modification by small protein conjugation;plant epidermis morphogenesis;cellular protein modification process;integral component of membrane;tubulin binding;cellular biosynthetic process;ubiquitin-like protein transferase activity;pyrophosphatase activity;intracellular non-membrane-bounded organelle;cellular developmental process;heterocyclic compound binding;motor activity;proteolysis involved in cellular protein catabolic process;nucleoside phosphate binding;purine ribonucleotide binding;catalytic activity;cytoskeletal protein binding;membrane;ubiquitin activating enzyme activity;purine nucleotide binding;intrinsic component of membrane;cellular anatomical entity;protein metabolic process;protein modification by small protein conjugation or removal;intracellular anatomical structure;macromolecule modification;nucleoside-triphosphatase activity;supramolecular fiber;protein modification process;cell morphogenesis involved in differentiation	Coding;Unproductive;Coding;Coding;Coding;Coding;Coding;Coding;Coding
BaRT2v18chr2HG054900	chr2H	18087074	18095886	+	HC Iso-Seq;HC Iso-Seq;HC Iso-Seq;Illumina;Illumina;HC Iso-Seq;HC Iso-Seq;HC Iso-Seq	Fixed window;Fixed window;Fixed window;Illumina;Fixed window;Fixed window;Fixed window	RING/FYVE/PHD zinc finger superfamily protein;PHD domain-containing protein	GO:0005634;GO:0043226;GO:0043167;GO:0043227;GO:0005488;GO:0043229;GO:0110165;GO:0005622;GO:0043169;GO:0046872;GO:0043231	intracellular anatomical structure;intracellular membrane-bounded organelle;ion binding;binding;organelle;membrane-bounded organelle;nucleus;cellular anatomical entity;metal ion binding;intracellular organelle;cation binding	Unproductive;Coding;Coding;Coding;Unproductive;Unproductive;Coding
BaRT2v18chr2HG054910	chr2H	18123450	18127172	+	Illumina;HC Iso-Seq;HC Iso-Seq	Illumina;Enriched TSS and TES;Enriched TSS and TES	F-box domain-containing protein	GO:0031224;GO:0110165;GO:0016021;GO:0016020	cellular anatomical entity;integral component of membrane;membrane;intrinsic component of membrane	Coding;Unproductive;Unproductive
BaRT2v18chr2HG054920	chr2H	18136332	18138494	+	Illumina;LC Iso-Seq	Enriched TSS and TES	Cytochrome P450 family protein, expressed;Ent-kaurenoic acid oxidase 1			Coding
BaRT2v18chr2HG054930	chr2H	18147661	18149268	-	Illumina	Illumina				Non_Coding
BaRT2v18chr2HG054940	chr2H	18147702	18149249	+	HC Iso-Seq	Enriched TSS and TES	HXXXD-type acyl-transferase family protein;3'-N-debenzoyl-2'-deoxytaxol N-benzoyltransferase;Methanol O-anthraniloyltransferase;10-deacetylbaccatin III 10-O-acetyltransferase;Putative O-deacetylbaccatin III-10-0-acetyltransferase;Acyl transferase 15;Benzyl alcohol O-benzoyltransferase	GO:0016740;GO:0016746;GO:0003824;GO:0016410;GO:0016747	catalytic activity;transferase activity;transferase activity, transferring acyl groups other than amino-acyl groups;N-acyltransferase activity;transferase activity, transferring acyl groups	Coding
BaRT2v18chr2HG054950	chr2H	18227524	18231082	-	Illumina;HC Iso-Seq;HC Iso-Seq	Illumina;Enriched TSS and TES;Enriched TSS and TES	RING finger protein 13;receptor homology region, transmembrane domain- and RING domain-containing protein 1;receptor homology region, transmembrane domain- and RING domain-containing protein 1 isoform X2;Cdk-activating kinase assembly factor;RING-H2 finger protein ATL8;Coniferylaldehyde 5-hydroxylase	GO:0006508;GO:0071704;GO:0061630;GO:0006796;GO:0006511;GO:0043226;GO:0051649;GO:0071705;GO:0046914;GO:0051179;GO:0016772;GO:0008152;GO:0043043;GO:0006518;GO:0006820;GO:0110165;GO:0016301;GO:0098588;GO:0006464;GO:1901564;GO:0008270;GO:0044267;GO:1901565;GO:0051641;GO:0015031;GO:0012505;GO:0043229;GO:0009057;GO:0019787;GO:1901566;GO:0005773;GO:0044265;GO:0006793;GO:0008233;GO:0009058;GO:0031312;GO:0044237;GO:0043170;GO:0019538;GO:0005488;GO:0031224;GO:0006810;GO:0009987;GO:0034645;GO:0005737;GO:0043604;GO:0046872;GO:0071702;GO:0005840;GO:0032446;GO:0043632;GO:0009059;GO:0005622;GO:0044271;GO:0016020;GO:0005774;GO:0044249;GO:0030163;GO:0051603;GO:0033036;GO:0016310;GO:0044260;GO:0006886;GO:0019941;GO:0043167;GO:0070647;GO:0044257;GO:0044248;GO:0043231;GO:0043603;GO:0034641;GO:0005198;GO:0031090;GO:0036211;GO:1901575;GO:0044238;GO:0006807;GO:0016787;GO:0070727;GO:0010467;GO:0016740;GO:0006412;GO:0046907;GO:0005783;GO:1901576;GO:0140096;GO:0043228;GO:0043169;GO:0003735;GO:0034613;GO:0006811;GO:0009056;GO:0008104;GO:0003824;GO:0005515;GO:0043227;GO:0042886;GO:0019898;GO:0061659;GO:0043232;GO:0045184;GO:0016021;GO:0051234;GO:0015833;GO:0000306;GO:0043412;GO:0004842;GO:0043621;GO:0016567	intracellular membrane-bounded organelle;establishment of protein localization;peptidase activity;extrinsic component of organelle membrane;hydrolase activity;cellular macromolecule biosynthetic process;organic substance metabolic process;transferase activity;phosphorylation;organic substance catabolic process;cellular macromolecule localization;cellular nitrogen compound biosynthetic process;cellular metabolic process;phosphate-containing compound metabolic process;bounding membrane of organelle;amide transport;protein transport;establishment of localization in cell;organic substance biosynthetic process;ubiquitin protein ligase activity;extrinsic component of vacuolar membrane;cellular protein localization;macromolecule localization;ubiquitin-protein transferase activity;cellular localization;nitrogen compound metabolic process;protein self-association;protein binding;vacuole;cellular catabolic process;peptide transport;proteolysis;protein localization;catalytic activity, acting on a protein;organonitrogen compound catabolic process;ubiquitin-dependent protein catabolic process;macromolecule catabolic process;intracellular protein transport;cellular protein catabolic process;membrane-bounded organelle;primary metabolic process;organelle;organelle membrane;macromolecule biosynthetic process;organonitrogen compound biosynthetic process;cellular macromolecule catabolic process;catabolic process;translation;metal ion binding;cation binding;binding;gene expression;structural molecule activity;structural constituent of ribosome;establishment of localization;transferase activity, transferring phosphorus-containing groups;endoplasmic reticulum;peptide metabolic process;anion transport;ion binding;organonitrogen compound metabolic process;biosynthetic process;cellular protein metabolic process;protein ubiquitination;protein catabolic process;cellular macromolecule metabolic process;cellular process;intracellular organelle;modification-dependent macromolecule catabolic process;extrinsic component of membrane;phosphorus metabolic process;vacuolar membrane;cellular nitrogen compound metabolic process;macromolecule metabolic process;modification-dependent protein catabolic process;localization;non-membrane-bounded organelle;intracellular transport;metabolic process;amide biosynthetic process;protein modification by small protein conjugation;kinase activity;cellular protein modification process;integral component of membrane;endomembrane system;cellular biosynthetic process;ubiquitin-like protein transferase activity;peptide biosynthetic process;intracellular non-membrane-bounded organelle;proteolysis involved in cellular protein catabolic process;cellular amide metabolic process;transport;nitrogen compound transport;catalytic activity;cytoplasm;membrane;intrinsic component of membrane;cellular anatomical entity;protein metabolic process;zinc ion binding;ubiquitin-like protein ligase activity;protein modification by small protein conjugation or removal;transition metal ion binding;intracellular anatomical structure;ribosome;macromolecule modification;protein modification process;organic substance transport;ion transport	Unproductive;Coding;Coding
BaRT2v18chr2HG054960	chr2H	18233579	18235049	+	HC Iso-Seq;HC Iso-Seq	Fixed window;Fixed window				Coding;Coding
BaRT2v18chr2HG054970	chr2H	18316097	18321749	+	HC Iso-Seq;HC Iso-Seq;HC Iso-Seq;HC Iso-Seq	Enriched TSS and TES;Enriched TSS and TES;Enriched TSS and TES;Enriched TSS and TES	Ribosome-associated;Thaumatin-like protein 1 isoform X1;Kinesin heavy chain isolog			Unproductive;Coding;Coding;Coding
BaRT2v18chr2HG054980	chr2H	18368778	18372009	+	Illumina;HC Iso-Seq;HC Iso-Seq;Illumina;Illumina;HC Iso-Seq;HC Iso-Seq	Illumina;Fixed window;Fixed window;Illumina;Fixed window;Fixed window	Myb-like domain-containing protein;SANT domain-containing protein			Coding;Unproductive;Unproductive;Coding;Unproductive;Unproductive
BaRT2v18chr2HG054990	chr2H	18608938	18614548	+	Illumina;HC Iso-Seq	Illumina;Fixed window	Pentatricopeptide repeat-containing protein	GO:0097159;GO:0005783;GO:0012505;GO:0098827;GO:0044249;GO:1901576;GO:0043229;GO:0071704;GO:0044260;GO:1901566;GO:0016020;GO:0006486;GO:0043226;GO:0009100;GO:0043227;GO:0005789;GO:0009058;GO:0031984;GO:0003676;GO:0043231;GO:1901363;GO:0043413;GO:0009507;GO:0003677;GO:0044237;GO:0043170;GO:0008152;GO:0036211;GO:0031090;GO:0019538;GO:0044238;GO:0005488;GO:0031224;GO:0110165;GO:0016021;GO:0006807;GO:0009987;GO:0034645;GO:0005737;GO:0042175;GO:0009101;GO:1901135;GO:0006464;GO:1901564;GO:0009536;GO:0044267;GO:0009059;GO:0043412;GO:0005622;GO:1901137;GO:0070085	intracellular membrane-bounded organelle;binding;carbohydrate derivative metabolic process;cellular protein modification process;chloroplast;integral component of membrane;endomembrane system;endoplasmic reticulum;cellular macromolecule biosynthetic process;organic substance metabolic process;DNA binding;organonitrogen compound metabolic process;cellular biosynthetic process;biosynthetic process;cellular protein metabolic process;protein glycosylation;heterocyclic compound binding;glycosylation;cellular metabolic process;cellular macromolecule metabolic process;cellular process;intracellular organelle;carbohydrate derivative biosynthetic process;organic cyclic compound binding;cytoplasm;membrane;macromolecule glycosylation;membrane-bounded organelle;glycoprotein metabolic process;intrinsic component of membrane;nuclear outer membrane-endoplasmic reticulum membrane network;organic substance biosynthetic process;protein metabolic process;cellular anatomical entity;macromolecule metabolic process;primary metabolic process;organelle;plastid;nucleic acid binding;intracellular anatomical structure;organelle membrane;glycoprotein biosynthetic process;macromolecule biosynthetic process;organonitrogen compound biosynthetic process;endoplasmic reticulum subcompartment;macromolecule modification;organelle subcompartment;nitrogen compound metabolic process;metabolic process;endoplasmic reticulum membrane;protein modification process	Coding;Coding
BaRT2v18chr2HG055000	chr2H	18627475	18628884	-	Illumina	Illumina				Coding
BaRT2v18chr2HG055010	chr2H	18627608	18628719	+	HC Iso-Seq;HC Iso-Seq;HC Iso-Seq	Enriched TSS and TES;Enriched TSS and TES;Enriched TSS and TES		GO:0031224;GO:0110165;GO:0016021;GO:0016020	cellular anatomical entity;integral component of membrane;membrane;intrinsic component of membrane	Unproductive;Coding;Unproductive
BaRT2v18chr2HG055020	chr2H	18635693	18636788	+	HC Iso-Seq;HC Iso-Seq;HC Iso-Seq	Enriched TSS and TES;Enriched TSS and TES;Enriched TSS and TES		GO:0031224;GO:0110165;GO:0016021;GO:0016020	cellular anatomical entity;integral component of membrane;membrane;intrinsic component of membrane	Coding;Unproductive;Unproductive
BaRT2v18chr2HG055030	chr2H	18635702	18636893	-	Illumina	Illumina				Coding
BaRT2v18chr2HG055040	chr2H	18645338	18646621	-	Illumina	Illumina				Non_Coding
BaRT2v18chr2HG055050	chr2H	18645412	18646573	+	HC Iso-Seq	Enriched TSS and TES		GO:0031224;GO:0110165;GO:0016021;GO:0016020	cellular anatomical entity;integral component of membrane;membrane;intrinsic component of membrane	Coding
BaRT2v18chr2HG055060	chr2H	18663262	18664643	-	Illumina	Illumina				Coding
BaRT2v18chr2HG055070	chr2H	18666771	18673788	+	Illumina	Illumina				Non_Coding
BaRT2v18chr2HG055080	chr2H	18688710	18689810	-	HC Iso-Seq	Enriched TSS and TES		GO:0031224;GO:0110165;GO:0016021;GO:0016020	cellular anatomical entity;integral component of membrane;membrane;intrinsic component of membrane	Coding
BaRT2v18chr2HG055090	chr2H	18692998	18694098	-	HC Iso-Seq;HC Iso-Seq	Enriched TSS and TES;Enriched TSS and TES		GO:0031224;GO:0110165;GO:0016021;GO:0016020	cellular anatomical entity;integral component of membrane;membrane;intrinsic component of membrane	Coding;Unproductive
BaRT2v18chr2HG055100	chr2H	18709029	18710523	-	HC Iso-Seq	Enriched TSS and TES		GO:0031224;GO:0110165;GO:0016021;GO:0016020	cellular anatomical entity;integral component of membrane;membrane;intrinsic component of membrane	Coding
BaRT2v18chr2HG055110	chr2H	18717528	18718617	-	Illumina	Illumina				Coding
BaRT2v18chr2HG055120	chr2H	18774061	18775286	-	Illumina	Illumina				Non_Coding
BaRT2v18chr2HG055130	chr2H	18856485	18861954	+	HC Iso-Seq	Enriched TSS and TES	Anti-sigma-I factor RsgI6;Putative endo-1,4-beta-xylanase;Glycosyl hydrolase family 10 protein;GH10 domain-containing protein;Endo-1,4-beta-xylanase A-like isoform X2	GO:0031176;GO:0009057;GO:0005975;GO:0010410;GO:0071704;GO:0009056;GO:0044260;GO:0003824;GO:0044264;GO:0010383;GO:0071554;GO:0044262;GO:0044265;GO:0044248;GO:0008152;GO:0044237;GO:0043170;GO:0044238;GO:0045493;GO:0016052;GO:1901575;GO:0044036;GO:0005976;GO:0016998;GO:0016798;GO:0009987;GO:0016787;GO:0044347;GO:0045491;GO:0000272;GO:0097599;GO:0004553	cellular polysaccharide metabolic process;hydrolase activity, acting on glycosyl bonds;metabolic process;polysaccharide metabolic process;hydrolase activity;organic substance metabolic process;cellular catabolic process;organic substance catabolic process;cell wall polysaccharide metabolic process;cellular metabolic process;hydrolase activity, hydrolyzing O-glycosyl compounds;cellular macromolecule metabolic process;cellular process;carbohydrate catabolic process;cell wall macromolecule metabolic process;macromolecule catabolic process;cell wall polysaccharide catabolic process;catalytic activity;xylan metabolic process;hemicellulose metabolic process;primary metabolic process;polysaccharide catabolic process;macromolecule metabolic process;cell wall organization or biogenesis;cellular carbohydrate metabolic process;cellular macromolecule catabolic process;catabolic process;carbohydrate metabolic process;endo-1,4-beta-xylanase activity;xylanase activity;xylan catabolic process;cell wall macromolecule catabolic process	Coding
BaRT2v18chr2HG055140	chr2H	18883527	18888748	+	HC Iso-Seq;Illumina	Enriched TSS and TES;Illumina	Pre-mRNA-splicing factor PRP17;Indole-3-acetic acid-amido synthetase GH3.6-like;WD repeat-containing protein 25			Coding;Coding
BaRT2v18chr2HG055150	chr2H	18888558	18890997	-	Illumina	Illumina				Coding
BaRT2v18chr2HG055160	chr2H	18904894	18908166	+	HC Iso-Seq;HC Iso-Seq	Fixed window;Fixed window				Coding;Coding
BaRT2v18chr2HG055170	chr2H	18904913	18908223	-	Illumina	Illumina				Coding
BaRT2v18chr2HG055180	chr2H	18912302	18942442	-	Illumina;Illumina;Illumina;Illumina;Illumina;Illumina	Illumina;Illumina;Illumina;Illumina;Illumina;Illumina	Cleavage and polyadenylation specificity factor subunit 1	GO:0097159;GO:0006139;GO:0003723;GO:0031124;GO:0043229;GO:0016071;GO:0071704;GO:0043631;GO:0043226;GO:0005515;GO:0043227;GO:0003676;GO:0043231;GO:1901363;GO:0006725;GO:0044237;GO:0008152;GO:0005634;GO:0016070;GO:0034641;GO:0043170;GO:0044238;GO:0006396;GO:0005488;GO:0031224;GO:0110165;GO:0006807;GO:0016021;GO:0009987;GO:0031123;GO:0005737;GO:0010467;GO:0006397;GO:0006378;GO:0005829;GO:0090304;GO:0005622;GO:1901360;GO:0046483;GO:0016020	RNA polyadenylation;mRNA 3'-end processing;intracellular membrane-bounded organelle;binding;mRNA processing;protein binding;gene expression;nucleus;integral component of membrane;RNA metabolic process;organic substance metabolic process;nucleobase-containing compound metabolic process;RNA binding;cellular aromatic compound metabolic process;heterocyclic compound binding;cellular metabolic process;cellular process;intracellular organelle;organic cyclic compound binding;cytoplasm;mRNA polyadenylation;membrane;cellular nitrogen compound metabolic process;membrane-bounded organelle;intrinsic component of membrane;cellular anatomical entity;primary metabolic process;macromolecule metabolic process;RNA 3'-end processing;organelle;cytosol;nucleic acid binding;intracellular anatomical structure;heterocycle metabolic process;organic cyclic compound metabolic process;mRNA metabolic process;nitrogen compound metabolic process;metabolic process;RNA processing;nucleic acid metabolic process	Unproductive;Coding;Unproductive;Unproductive;Coding;Coding
BaRT2v18chr2HG055190	chr2H	18985941	19006558	-	Illumina;Illumina;Illumina;Illumina;Illumina;Illumina;Illumina;Illumina;Illumina;Illumina;Illumina;HC Iso-Seq;Illumina;Illumina;Illumina;HC Iso-Seq;Illumina	Illumina;Illumina;Illumina;Illumina;Illumina;Illumina;Illumina;Illumina;Illumina;Illumina;Illumina;Fixed window;Illumina;Illumina;Illumina;Fixed window;Illumina	SNARE-interacting protein KEULE;SNARE-interacting protein KEULE-like;Probable protein transport Sec1a	GO:0097708;GO:0012505;GO:0019905;GO:0046903;GO:0033036;GO:0034613;GO:0031982;GO:0031410;GO:0006811;GO:0008104;GO:0006886;GO:0043226;GO:0005515;GO:0006904;GO:0051649;GO:0071705;GO:0000149;GO:0043227;GO:0051179;GO:0042886;GO:0071944;GO:0032940;GO:0048278;GO:0045184;GO:0006887;GO:0140352;GO:0006820;GO:0005488;GO:0030141;GO:0110165;GO:0006810;GO:0009987;GO:0051234;GO:0005737;GO:0070727;GO:0015833;GO:0015031;GO:0016192;GO:0099503;GO:0071702;GO:0140056;GO:0022406;GO:0051640;GO:0005622;GO:0140029;GO:0005886;GO:0046907;GO:0051641;GO:0016020	protein binding;binding;secretion by cell;establishment of protein localization;secretion;plasma membrane;membrane docking;SNARE binding;establishment of localization;endomembrane system;intracellular vesicle;secretory vesicle;organelle localization;peptide transport;anion transport;cellular macromolecule localization;vesicle-mediated transport;vesicle docking involved in exocytosis;protein localization;vesicle docking;cellular process;intracellular protein transport;transport;amide transport;nitrogen compound transport;protein transport;establishment of localization in cell;cytoplasmic vesicle;cytoplasm;membrane;syntaxin binding;membrane-bounded organelle;cellular anatomical entity;organelle localization by membrane tethering;organelle;cell periphery;intracellular anatomical structure;exocytic process;vesicle;export from cell;localization;cellular protein localization;macromolecule localization;intracellular transport;cellular localization;secretory granule;organic substance transport;exocytosis;ion transport	Coding;Coding;Coding;Coding;Coding;Unproductive;Coding;Coding;Unproductive;Coding;Coding;Coding;Coding;Coding;Unproductive;Coding;Coding
BaRT2v18chr2HG055200	chr2H	19060035	19065019	-	Illumina;Illumina;HC Iso-Seq;HC Iso-Seq;HC Iso-Seq	Illumina;Illumina;Enriched TSS and TES;Enriched TSS and TES;Enriched TSS and TES		GO:0031224;GO:0110165;GO:0016021;GO:0016020	cellular anatomical entity;integral component of membrane;membrane;intrinsic component of membrane	Coding;Coding;Coding;Coding;Coding
BaRT2v18chr2HG055210	chr2H	19176121	19181032	-	Illumina;Illumina;HC Iso-Seq;HC Iso-Seq	Illumina;Illumina;Enriched TSS and TES;Enriched TSS and TES	Reverse transcriptase Ty1/copia-type domain-containing protein	GO:0031224;GO:0110165;GO:0016021;GO:0016020	cellular anatomical entity;integral component of membrane;membrane;intrinsic component of membrane	Coding;Coding;Coding;Coding
BaRT2v18chr2HG055220	chr2H	19204588	19206063	+	Illumina;HC Iso-Seq	Fixed window	Fe2OG dioxygenase domain-containing protein;Putative inactive 2-oxoglutarate-dependent dioxygenase AOP2;probable 2-oxoglutarate-dependent dioxygenase AOP1;Gibberellin 3-beta-dioxygenase 1			Coding
BaRT2v18chr2HG055230	chr2H	19231038	19232544	+	Illumina	Illumina	Fe2OG dioxygenase domain-containing protein;Putative inactive 2-oxoglutarate-dependent dioxygenase AOP2;probable 2-oxoglutarate-dependent dioxygenase AOP1;Gibberellin 3-beta-dioxygenase 1			Coding
BaRT2v18chr2HG055240	chr2H	19288642	19290751	-	LC Iso-Seq	Fixed window				Coding
BaRT2v18chr2HG055250	chr2H	19316437	19318081	+	LC Iso-Seq	Enriched TSS and TES				Coding
BaRT2v18chr2HG055260	chr2H	19360016	19365734	-	HC Iso-Seq;HC Iso-Seq;Illumina;HC Iso-Seq;HC Iso-Seq;HC Iso-Seq	Enriched TSS and TES;Enriched TSS and TES;Illumina;Enriched TSS and TES;Enriched TSS and TES;Enriched TSS and TES	Splicing factor-like protein (Fragment);RNA-binding family protein, putative isoform 1;RNA and export factor-binding protein 2;RRM domain-containing protein;THO complex subunit 4D	GO:0097159;GO:0016020;GO:0003723;GO:0005488;GO:0031224;GO:0110165;GO:0016021;GO:0003676;GO:1901363	nucleic acid binding;organic cyclic compound binding;binding;RNA binding;membrane;heterocyclic compound binding;intrinsic component of membrane;cellular anatomical entity;integral component of membrane	Unproductive;Unproductive;Unproductive;Coding;Coding;Coding
BaRT2v18chr2HG055270	chr2H	19375796	19378668	+	HC Iso-Seq;HC Iso-Seq;HC Iso-Seq	Fixed window;Fixed window;Fixed window	cell division cycle protein 48 homolog;AAA+-type ATPase	GO:0071310;GO:0006508;GO:0006996;GO:0033554;GO:0030554;GO:0017076;GO:0031593;GO:0071704;GO:0006511;GO:0043226;GO:0098796;GO:0051649;GO:0071705;GO:1903513;GO:0051179;GO:0032559;GO:0008152;GO:0035639;GO:0006820;GO:0071840;GO:0006950;GO:0043168;GO:0110165;GO:0036503;GO:0016462;GO:0006914;GO:0043161;GO:1903047;GO:0070887;GO:0000226;GO:0097367;GO:0000166;GO:0022402;GO:1901564;GO:0044267;GO:1901565;GO:0051641;GO:0015031;GO:0012505;GO:0043229;GO:0009057;GO:0000278;GO:0035966;GO:0032527;GO:0007049;GO:0005789;GO:0097352;GO:0044265;GO:0030970;GO:0044237;GO:0006515;GO:0043170;GO:0005524;GO:0051228;GO:0007052;GO:0019538;GO:0005488;GO:0006810;GO:0009987;GO:0005737;GO:0010033;GO:0071702;GO:0140534;GO:0043632;GO:1901265;GO:0022411;GO:0005622;GO:0016020;GO:0034098;GO:0016236;GO:0097159;GO:0036094;GO:0098827;GO:0071218;GO:0030163;GO:0051603;GO:0071712;GO:0033036;GO:1903008;GO:0044260;GO:0006886;GO:0007017;GO:0043167;GO:0019941;GO:0042221;GO:0016818;GO:0044257;GO:0043933;GO:0050896;GO:0044248;GO:0043231;GO:0005634;GO:0035967;GO:0031090;GO:0030433;GO:1901575;GO:0044238;GO:0006807;GO:1901698;GO:0016787;GO:0016817;GO:0070727;GO:0042175;GO:0010243;GO:0051716;GO:0034976;GO:0032553;GO:0032984;GO:1902850;GO:0046907;GO:0005783;GO:0016043;GO:0140030;GO:0034613;GO:0007051;GO:0006811;GO:0009056;GO:0008104;GO:0003824;GO:0005515;GO:0043227;GO:0032555;GO:0010498;GO:0042886;GO:0061919;GO:0032991;GO:1901363;GO:0045184;GO:0017111;GO:0016887;GO:0051234;GO:0015833;GO:0051788;GO:0051230;GO:0051301;GO:0007010;GO:0005829;GO:0031984	polyubiquitin modification-dependent protein binding;intracellular membrane-bounded organelle;modification-dependent protein binding;establishment of protein localization;cellular component organization;response to chemical;spindle organization;hydrolase activity;organic substance metabolic process;microtubule-based process;cellular component disassembly;adenyl ribonucleotide binding;cellular macromolecule localization;organic substance catabolic process;process utilizing autophagic mechanism;protein-containing complex disassembly;cellular metabolic process;cellular response to stress;macroautophagy;endoplasmic reticulum protein-containing complex;organic cyclic compound binding;amide transport;protein transport;establishment of localization in cell;ribonucleotide binding;response to topologically incorrect protein;cellular protein localization;macromolecule localization;purine ribonucleoside triphosphate binding;ER-associated misfolded protein catabolic process;protein exit from endoplasmic reticulum;ATPase activity;cellular localization;nitrogen compound metabolic process;protein binding;VCP-NPL4-UFD1 AAA ATPase complex;anion binding;endoplasmic reticulum to cytosol transport;mitotic cell cycle;response to misfolded protein;hydrolase activity, acting on acid anhydrides;hydrolase activity, acting on acid anhydrides, in phosphorus-containing anhydrides;response to organonitrogen compound;organelle disassembly;peptide transport;cellular catabolic process;proteolysis;cellular response to misfolded protein;mitotic spindle organization;protein localization;organonitrogen compound catabolic process;ubiquitin-dependent protein catabolic process;autophagosome maturation;macromolecule catabolic process;proteasome-mediated ubiquitin-dependent protein catabolic process;intracellular protein transport;adenyl nucleotide binding;cellular response to organic substance;cellular protein catabolic process;spindle disassembly;cell division;response to stress;membrane-bounded organelle;primary metabolic process;cytoskeleton organization;organelle;organelle membrane;microtubule cytoskeleton organization involved in mitosis;nucleotide binding;cellular macromolecule catabolic process;catabolic process;organelle subcompartment;response to endoplasmic reticulum stress;cell cycle;cell cycle process;carbohydrate derivative binding;ATP binding;binding;small molecule binding;membrane protein complex;response to organic substance;nucleus;establishment of localization;endoplasmic reticulum;ion binding;anion transport;organonitrogen compound metabolic process;cellular protein metabolic process;protein catabolic process;cellular macromolecule metabolic process;cellular process;intracellular organelle;modification-dependent macromolecule catabolic process;macromolecule metabolic process;modification-dependent protein catabolic process;cytosol;cellular response to topologically incorrect protein;localization;cellular response to chemical stimulus;response to nitrogen compound;ERAD pathway;endoplasmic reticulum subcompartment;intracellular transport;metabolic process;microtubule cytoskeleton organization;proteasomal protein catabolic process;protein-containing complex subunit organization;endomembrane system;protein quality control for misfolded or incompletely synthesized proteins;pyrophosphatase activity;heterocyclic compound binding;proteolysis involved in cellular protein catabolic process;nucleoside phosphate binding;purine ribonucleotide binding;transport;nitrogen compound transport;catalytic activity;cytoplasm;membrane;purine nucleotide binding;cellular component organization or biogenesis;cellular anatomical entity;nuclear outer membrane-endoplasmic reticulum membrane network;protein metabolic process;response to stimulus;cellular response to stimulus;organelle organization;intracellular anatomical structure;mitotic spindle disassembly;mitotic cell cycle process;autophagy;protein-containing complex;nucleoside-triphosphatase activity;ubiquitin-dependent ERAD pathway;endoplasmic reticulum membrane;organic substance transport;retrograde protein transport, ER to cytosol;ion transport	Coding;Coding;Coding
BaRT2v18chr2HG055280	chr2H	20129030	20131311	+	HC Iso-Seq;HC Iso-Seq;HC Iso-Seq;HC Iso-Seq;HC Iso-Seq	Fixed window;Fixed window;Fixed window;Fixed window;Fixed window				Unproductive;Coding;Unproductive;Unproductive;Unproductive
BaRT2v18chr2HG055290	chr2H	20131651	20140393	+	Illumina	Illumina		GO:0035639;GO:0097159;GO:0036094;GO:0005524;GO:0043167;GO:0005488;GO:0032553;GO:1901265;GO:0030554;GO:0032555;GO:0097367;GO:0017076;GO:0043168;GO:0032559;GO:0000166;GO:1901363	adenyl nucleotide binding;organic cyclic compound binding;binding;ion binding;purine ribonucleoside triphosphate binding;small molecule binding;anion binding;nucleotide binding;adenyl ribonucleotide binding;purine nucleotide binding;heterocyclic compound binding;ribonucleotide binding;nucleoside phosphate binding;carbohydrate derivative binding;ATP binding;purine ribonucleotide binding	Coding
BaRT2v18chr2HG055300	chr2H	20289147	20290534	+	Illumina	Illumina	DUF295 domain-containing protein	GO:0097159;GO:0003723;GO:0044249;GO:0045182;GO:1901576;GO:0071704;GO:0044260;GO:1901566;GO:0008135;GO:0009058;GO:0003676;GO:0043603;GO:1901363;GO:0043043;GO:0044237;GO:0008152;GO:0043170;GO:0006518;GO:0090079;GO:0019538;GO:0034641;GO:0044238;GO:0005488;GO:0006807;GO:0009987;GO:0034645;GO:0003743;GO:0010467;GO:0043604;GO:0006413;GO:1901564;GO:0006412;GO:0044267;GO:0009059;GO:0044271	binding;amide biosynthetic process;gene expression;translation initiation factor activity;cellular macromolecule biosynthetic process;peptide metabolic process;organic substance metabolic process;RNA binding;organonitrogen compound metabolic process;cellular biosynthetic process;biosynthetic process;peptide biosynthetic process;cellular protein metabolic process;cellular nitrogen compound biosynthetic process;heterocyclic compound binding;cellular metabolic process;cellular macromolecule metabolic process;cellular amide metabolic process;cellular process;translation factor activity, RNA binding;translational initiation;organic cyclic compound binding;cellular nitrogen compound metabolic process;organic substance biosynthetic process;primary metabolic process;protein metabolic process;macromolecule metabolic process;translation regulator activity;nucleic acid binding;translation regulator activity, nucleic acid binding;macromolecule biosynthetic process;organonitrogen compound biosynthetic process;translation;nitrogen compound metabolic process;metabolic process	Coding
BaRT2v18chr2HG055310	chr2H	20303107	20305626	-	HC Iso-Seq;HC Iso-Seq;HC Iso-Seq;HC Iso-Seq;HC Iso-Seq;HC Iso-Seq	Fixed window;Fixed window;Fixed window;Fixed window;Fixed window;Fixed window	F-box domain containing protein	GO:0030234;GO:0032268;GO:0006508;GO:0032436;GO:0051443;GO:0071704;GO:0006511;GO:0009896;GO:0043226;GO:0044093;GO:2000060;GO:0008152;GO:0045862;GO:0031323;GO:0080090;GO:0032434;GO:0110165;GO:0043161;GO:0010997;GO:1903322;GO:1901564;GO:0044267;GO:0065009;GO:1902494;GO:1901565;GO:0030162;GO:0050790;GO:0019222;GO:0043229;GO:0009057;GO:0098772;GO:0031145;GO:0031331;GO:0097027;GO:0044265;GO:0044237;GO:1903050;GO:0043170;GO:0019538;GO:0051246;GO:0005488;GO:0031224;GO:1990757;GO:0009987;GO:0051171;GO:0000151;GO:1905786;GO:0005680;GO:0140535;GO:0043632;GO:0031398;GO:0051438;GO:0005622;GO:0016020;GO:0051347;GO:0032270;GO:1903052;GO:0140513;GO:1903362;GO:0044877;GO:0030163;GO:0065007;GO:0051603;GO:0051173;GO:0031401;GO:0044260;GO:0019941;GO:0010604;GO:0044257;GO:1901800;GO:0044248;GO:0043231;GO:0031325;GO:0005634;GO:0060255;GO:0044238;GO:1901575;GO:0043085;GO:0006807;GO:1904668;GO:0000152;GO:0061136;GO:0031396;GO:0009894;GO:0051338;GO:0031329;GO:0042176;GO:0050789;GO:0045732;GO:0048518;GO:0009893;GO:0009056;GO:0031399;GO:2000058;GO:1905784;GO:0043227;GO:0031461;GO:0010498;GO:0048522;GO:0050794;GO:0032991;GO:0055106;GO:0016021;GO:1903364;GO:1990234;GO:1904666;GO:1903320;GO:0051247	intracellular membrane-bounded organelle;anaphase-promoting complex;anaphase-promoting complex-dependent catabolic process;regulation of catalytic activity;positive regulation of cellular metabolic process;ubiquitin ligase activator activity;organic substance metabolic process;organic substance catabolic process;cellular metabolic process;catalytic complex;biological regulation;regulation of nitrogen compound metabolic process;regulation of protein ubiquitination;ubiquitin ligase complex;regulation of ubiquitin-dependent protein catabolic process;regulation of catabolic process;transferase complex;nitrogen compound metabolic process;regulation of anaphase-promoting complex-dependent catabolic process;positive regulation of nitrogen compound metabolic process;cullin-RING ubiquitin ligase complex;positive regulation of biological process;ubiquitin-protein transferase regulator activity;positive regulation of cellular protein catabolic process;regulation of proteasomal protein catabolic process;cellular catabolic process;proteolysis;positive regulation of protein catabolic process;regulation of cellular process;organonitrogen compound catabolic process;ubiquitin-dependent protein catabolic process;macromolecule catabolic process;proteasome-mediated ubiquitin-dependent protein catabolic process;anaphase-promoting complex binding;nuclear protein-containing complex;cellular protein catabolic process;positive regulation of ubiquitin-protein transferase activity;regulation of metabolic process;membrane-bounded organelle;primary metabolic process;organelle;positive regulation of protein modification process;regulation of ubiquitin-protein transferase activity;ubiquitin-protein transferase activator activity;cellular macromolecule catabolic process;catabolic process;regulation of ubiquitin protein ligase activity;positive regulation of molecular function;binding;positive regulation of protein ubiquitination;positive regulation of protein metabolic process;nucleus;regulation of proteasomal ubiquitin-dependent protein catabolic process;organonitrogen compound metabolic process;regulation of molecular function;cellular protein metabolic process;protein catabolic process;regulation of protein catabolic process;cellular macromolecule metabolic process;cellular process;intracellular protein-containing complex;intracellular organelle;positive regulation of cellular catabolic process;modification-dependent macromolecule catabolic process;regulation of macromolecule metabolic process;positive regulation of transferase activity;regulation of protein metabolic process;macromolecule metabolic process;positive regulation of proteolysis;modification-dependent protein catabolic process;positive regulation of catabolic process;regulation of transferase activity;regulation of protein modification by small protein conjugation or removal;regulation of protein modification process;regulation of cellular metabolic process;metabolic process;molecular function regulator;positive regulation of catalytic activity;nuclear ubiquitin ligase complex;positive regulation of ubiquitin protein ligase activity;enzyme regulator activity;regulation of proteolysis involved in cellular protein catabolic process;positive regulation of anaphase-promoting complex-dependent catabolic process;proteasomal protein catabolic process;positive regulation of macromolecule metabolic process;integral component of membrane;positive regulation of proteasomal ubiquitin-dependent protein catabolic process;positive regulation of metabolic process;regulation of cellular protein metabolic process;positive regulation of proteolysis involved in cellular protein catabolic process;proteolysis involved in cellular protein catabolic process;regulation of cellular catabolic process;positive regulation of cellular process;regulation of cellular protein catabolic process;membrane;regulation of proteolysis;intrinsic component of membrane;cellular anatomical entity;positive regulation of ubiquitin-dependent protein catabolic process;protein metabolic process;intracellular anatomical structure;regulation of primary metabolic process;protein-containing complex binding;protein-containing complex;positive regulation of protein modification by small protein conjugation or removal;positive regulation of proteasomal protein catabolic process;positive regulation of cellular protein metabolic process;regulation of biological process	Coding;Coding;Coding;Coding;Coding;Coding
BaRT2v18chr2HG055320	chr2H	20317092	20318491	-	Illumina	Illumina	DUF295 domain-containing protein	GO:0031224;GO:0110165;GO:0016021;GO:0016020	cellular anatomical entity;integral component of membrane;membrane;intrinsic component of membrane	Coding
BaRT2v18chr2HG055330	chr2H	20324912	20329688	-	HC Iso-Seq;HC Iso-Seq	Fixed window;Fixed window	MFP1 attachment factor 1 family protein;Isoflavone 2'-hydroxylase;Cytochrome P450 family 81 subfamily D polypeptide 8;isoflavone 2'-hydroxylase-like			Coding;Unproductive
BaRT2v18chr2HG055340	chr2H	20338693	20342215	+	HC Iso-Seq	Enriched TSS and TES	Neprosin domain-containing protein	GO:0031224;GO:0110165;GO:0016021;GO:0016020	cellular anatomical entity;integral component of membrane;membrane;intrinsic component of membrane	Coding
BaRT2v18chr2HG055350	chr2H	20368390	20376917	-	Illumina;LC Iso-Seq	Illumina;Enriched TSS and TES	Solute carrier family 12 member 6;Cation-chloride cotransporter 1;Amino acid permease/ SLC12A domain	GO:0008509;GO:0006821;GO:0098656;GO:0098659;GO:0031410;GO:0015370;GO:0098657;GO:0071704;GO:0016746;GO:0043226;GO:1990573;GO:0051179;GO:0015108;GO:0015075;GO:0008152;GO:0015377;GO:0032535;GO:0015378;GO:0006820;GO:0071840;GO:0098739;GO:0110165;GO:0006884;GO:0015373;GO:0055075;GO:0055080;GO:0005802;GO:0071944;GO:0022890;GO:0055067;GO:0098660;GO:0012505;GO:0015698;GO:0043229;GO:0019725;GO:0005215;GO:0055085;GO:0005794;GO:0009058;GO:1902476;GO:0008361;GO:0031224;GO:0022804;GO:0006810;GO:0009987;GO:0005737;GO:0055081;GO:0016747;GO:0030638;GO:0050801;GO:0034220;GO:0005622;GO:0016020;GO:0099587;GO:0015296;GO:0006812;GO:0065007;GO:0015318;GO:0030639;GO:0055065;GO:0015291;GO:0098662;GO:0071805;GO:0022857;GO:0043231;GO:0008324;GO:0015079;GO:0005768;GO:0090066;GO:0048878;GO:0006813;GO:0016740;GO:0009674;GO:0065008;GO:0055064;GO:0055083;GO:0097708;GO:0008511;GO:0098655;GO:1901576;GO:0016043;GO:0015294;GO:0098791;GO:0031982;GO:0006811;GO:0003824;GO:0042592;GO:0043227;GO:0015103;GO:0015081;GO:0098661;GO:0015293;GO:0044550;GO:0019748;GO:0016021;GO:0015379;GO:0051234;GO:0046873;GO:0022853;GO:0098771;GO:0005886;GO:0031984	intracellular membrane-bounded organelle;potassium:sodium symporter activity;regulation of cell size;anion transmembrane transporter activity;potassium:chloride symporter activity;cellular component organization;plasma membrane;organic substance metabolic process;transmembrane transporter activity;transferase activity;chloride ion homeostasis;anion:cation symporter activity;Golgi apparatus subcompartment;ion homeostasis;biological regulation;sodium:potassium:chloride symporter activity;import into cell;inorganic anion transmembrane transport;organic substance biosynthetic process;sodium ion transmembrane transporter activity;inorganic cation transmembrane transporter activity;potassium ion transmembrane transporter activity;trans-Golgi network;cell volume homeostasis;import across plasma membrane;secondary active transmembrane transporter activity;anion homeostasis;potassium ion homeostasis;inorganic cation transmembrane transport;intracellular vesicle;inorganic molecular entity transmembrane transporter activity;transporter activity;solute:sodium symporter activity;active ion transmembrane transporter activity;regulation of cellular component size;potassium ion import across plasma membrane;transferase activity, transferring acyl groups;active transmembrane transporter activity;cytoplasmic vesicle;ion transmembrane transport;membrane-bounded organelle;cation:chloride symporter activity;regulation of anatomical structure size;organelle;vesicle;organelle subcompartment;anion:sodium symporter activity;inorganic ion homeostasis;establishment of localization;cation transmembrane transport;inorganic cation import across plasma membrane;anion transport;symporter activity;biosynthetic process;secondary metabolite biosynthetic process;cellular process;potassium ion transport;intracellular organelle;chloride transmembrane transport;monovalent inorganic cation homeostasis;polyketide metabolic process;inorganic ion transmembrane transport;metal ion homeostasis;cell periphery;monovalent inorganic anion homeostasis;localization;potassium ion transmembrane transport;metabolic process;chloride transport;inorganic anion transport;cation homeostasis;secondary metabolic process;integral component of membrane;endosome;endomembrane system;ion transmembrane transporter activity;cation transmembrane transporter activity;chemical homeostasis;chloride transmembrane transporter activity;regulation of biological quality;anion transmembrane transport;transferase activity, transferring acyl groups other than amino-acyl groups;cellular homeostasis;polyketide biosynthetic process;Golgi apparatus;sodium:chloride symporter activity;inorganic anion transmembrane transporter activity;transport;catalytic activity;transmembrane transport;membrane;metal ion transmembrane transporter activity;cytoplasm;cation transport;intrinsic component of membrane;cellular component organization or biogenesis;cellular anatomical entity;intracellular anatomical structure;solute:cation symporter activity;homeostatic process;inorganic ion import across plasma membrane;ion transport	Coding;Coding
BaRT2v18chr2HG055360	chr2H	20417695	20419909	+	Illumina;HC Iso-Seq	Illumina;Fixed window	Cystathionine gamma-synthase, chloroplastic;Cystathionine gamma-synthase;Cys/Met metabolism PLP-dependent enzyme family protein, expressed;Putative O-succinylhomoserine (Thiol)-lyase;Cys/Met metabolism, pyridoxal phosphate-dependent enzyme	GO:0097159;GO:0036094;GO:1901605;GO:0044249;GO:0009086;GO:0044281;GO:0009570;GO:1901576;GO:0043229;GO:0000096;GO:0102028;GO:0006555;GO:0044283;GO:0006790;GO:0006082;GO:0071704;GO:0003824;GO:0016053;GO:1901566;GO:0043226;GO:0043167;GO:0043227;GO:0043436;GO:0008652;GO:0044272;GO:0016829;GO:0019346;GO:0009058;GO:0019752;GO:0008152;GO:0043231;GO:0009507;GO:1901363;GO:0044237;GO:0003962;GO:0044238;GO:0005488;GO:0009066;GO:0046394;GO:0001887;GO:0043168;GO:0110165;GO:0006807;GO:0009067;GO:0016765;GO:0009987;GO:0005737;GO:0009069;GO:0016740;GO:0070279;GO:1901564;GO:0009532;GO:0009092;GO:0050667;GO:0009536;GO:0006534;GO:0019842;GO:0030170;GO:0005622;GO:0000097;GO:0006520;GO:1901607	sulfur compound biosynthetic process;intracellular membrane-bounded organelle;binding;small molecule binding;anion binding;cellular amino acid biosynthetic process;vitamin B6 binding;vitamin binding;homocysteine metabolic process;sulfur amino acid metabolic process;chloroplast;carboxylic acid metabolic process;cysteine metabolic process;sulfur compound metabolic process;aspartate family amino acid metabolic process;chloroplast stroma;organic substance metabolic process;ion binding;transferase activity, transferring alkyl or aryl (other than methyl) groups;homoserine metabolic process;organonitrogen compound metabolic process;transsulfuration;transferase activity;cystathionine gamma-synthase activity (acts on O-phosphohomoserine);cellular biosynthetic process;biosynthetic process;heterocyclic compound binding;cellular metabolic process;cellular process;organic acid metabolic process;intracellular organelle;aspartate family amino acid biosynthetic process;alpha-amino acid metabolic process;organic cyclic compound binding;catalytic activity;lyase activity;cystathionine gamma-synthase activity;cytoplasm;serine family amino acid metabolic process;membrane-bounded organelle;selenium compound metabolic process;cellular anatomical entity;cellular amino acid metabolic process;primary metabolic process;small molecule biosynthetic process;alpha-amino acid biosynthetic process;organic substance biosynthetic process;organelle;plastid;intracellular anatomical structure;oxoacid metabolic process;sulfur amino acid biosynthetic process;pyridoxal phosphate binding;carboxylic acid biosynthetic process;organonitrogen compound biosynthetic process;organic acid biosynthetic process;plastid stroma;methionine metabolic process;nitrogen compound metabolic process;metabolic process;methionine biosynthetic process;small molecule metabolic process	Coding;Coding
BaRT2v18chr2HG055370	chr2H	20460222	20462465	+	Illumina;Illumina;HC Iso-Seq;HC Iso-Seq	Illumina;Fixed window;Fixed window	Cystathionine gamma-synthase;Cys/Met metabolism PLP-dependent enzyme family protein, expressed;Putative O-succinylhomoserine (Thiol)-lyase	GO:0097159;GO:0036094;GO:1901605;GO:0044281;GO:0000096;GO:0102028;GO:0006790;GO:0006082;GO:0071704;GO:0003824;GO:0043167;GO:0004123;GO:0043436;GO:0080146;GO:0016829;GO:0019346;GO:0019752;GO:0008152;GO:0044237;GO:1901363;GO:0044540;GO:0016769;GO:0003962;GO:0044238;GO:0005488;GO:0008483;GO:0043168;GO:0006807;GO:0016765;GO:0009987;GO:0009069;GO:0016740;GO:0070279;GO:1901564;GO:0009092;GO:0050667;GO:0018826;GO:0016846;GO:0006534;GO:0019842;GO:0030170;GO:0006520	binding;small molecule binding;anion binding;L-cystine L-cysteine-lyase (deaminating);vitamin B6 binding;vitamin binding;L-cysteine desulfhydrase activity;homocysteine metabolic process;sulfur amino acid metabolic process;carboxylic acid metabolic process;cysteine metabolic process;sulfur compound metabolic process;transferase activity, transferring nitrogenous groups;organic substance metabolic process;ion binding;transferase activity, transferring alkyl or aryl (other than methyl) groups;homoserine metabolic process;organonitrogen compound metabolic process;transsulfuration;transferase activity;cystathionine gamma-synthase activity (acts on O-phosphohomoserine);heterocyclic compound binding;cellular metabolic process;cystathionine gamma-lyase activity;cellular process;organic acid metabolic process;alpha-amino acid metabolic process;organic cyclic compound binding;catalytic activity;lyase activity;cystathionine gamma-synthase activity;transaminase activity;serine family amino acid metabolic process;cellular amino acid metabolic process;primary metabolic process;methionine gamma-lyase activity;oxoacid metabolic process;pyridoxal phosphate binding;carbon-sulfur lyase activity;nitrogen compound metabolic process;metabolic process;small molecule metabolic process	Coding;Coding;Coding
BaRT2v18chr2HG055380	chr2H	20494657	20496809	+	Illumina;HC Iso-Seq;HC Iso-Seq	Fixed window;Fixed window	Cystathionine gamma-synthase, chloroplastic;Cys/Met metabolism PLP-dependent enzyme family protein, expressed;Putative O-succinylhomoserine (Thiol)-lyase	GO:0097159;GO:0036094;GO:1901605;GO:0044281;GO:0000096;GO:0006790;GO:0006082;GO:0071704;GO:0003824;GO:0043167;GO:0043436;GO:0016829;GO:0019346;GO:0019752;GO:0008152;GO:0044237;GO:1901363;GO:0044238;GO:0005488;GO:0043168;GO:0006807;GO:0009987;GO:0009069;GO:0070279;GO:1901564;GO:0009092;GO:0050667;GO:0006534;GO:0019842;GO:0030170;GO:0006520	binding;small molecule binding;anion binding;vitamin B6 binding;vitamin binding;homocysteine metabolic process;sulfur amino acid metabolic process;carboxylic acid metabolic process;cysteine metabolic process;sulfur compound metabolic process;organic substance metabolic process;ion binding;homoserine metabolic process;organonitrogen compound metabolic process;transsulfuration;heterocyclic compound binding;cellular metabolic process;cellular process;organic acid metabolic process;alpha-amino acid metabolic process;organic cyclic compound binding;catalytic activity;lyase activity;serine family amino acid metabolic process;cellular amino acid metabolic process;primary metabolic process;oxoacid metabolic process;pyridoxal phosphate binding;nitrogen compound metabolic process;metabolic process;small molecule metabolic process	Coding;Unproductive
BaRT2v18chr2HG055390	chr2H	20604714	20608439	-	Illumina;HC Iso-Seq;HC Iso-Seq;HC Iso-Seq;HC Iso-Seq;HC Iso-Seq;HC Iso-Seq;HC Iso-Seq	Illumina;Enriched TSS and TES;Enriched TSS and TES;Enriched TSS and TES;Enriched TSS and TES;Enriched TSS and TES;Enriched TSS and TES;Enriched TSS and TES	Protein PHOTOSYSTEM I ASSEMBLY 2, chloroplastic;Metal tolerance protein 4 isoform 1;Zinc finger-like protein (Fragment);DnaJ/Hsp40 cysteine-rich domain superfamily protein;Heat shock protein DnaJ, cysteine-rich domain-containing protein;protein PHOTOSYSTEM I ASSEMBLY 2, chloroplastic;Protein EMBRYO SAC DEVELOPMENT ARREST 3, chloroplastic;protein EMBRYO SAC DEVELOPMENT ARREST 3, chloroplastic	GO:0019684;GO:0044085;GO:0061024;GO:0009534;GO:0055035;GO:0006996;GO:0043229;GO:0016043;GO:0010027;GO:0009561;GO:0043169;GO:0022607;GO:0003824;GO:0016020;GO:0043226;GO:0009579;GO:0043167;GO:0034622;GO:0065003;GO:0043227;GO:0031978;GO:0043933;GO:0007275;GO:0032502;GO:0008152;GO:0009507;GO:0043231;GO:0032501;GO:0044237;GO:0034357;GO:0071840;GO:0005488;GO:0110165;GO:0048856;GO:0006091;GO:0009543;GO:0009987;GO:0016787;GO:0005737;GO:0046872;GO:0048229;GO:0031976;GO:0016788;GO:0009536;GO:0009553;GO:0048564;GO:0015979;GO:0005622;GO:0031977;GO:0009657;GO:0009668;GO:0042651;GO:0009535;GO:0031984	photosystem I assembly;binding;chloroplast thylakoid membrane;intracellular membrane-bounded organelle;hydrolase activity, acting on ester bonds;cellular component organization;chloroplast;protein-containing complex subunit organization;gametophyte development;hydrolase activity;thylakoid membrane;ion binding;cellular protein-containing complex assembly;photosynthesis;thylakoid;multicellular organismal process;photosynthesis, light reaction;plastid thylakoid lumen;cellular component biogenesis;cellular metabolic process;cellular process;chloroplast thylakoid;cellular component assembly;intracellular organelle;megagametogenesis;plastid thylakoid;catalytic activity;cytoplasm;membrane;membrane organization;membrane-bounded organelle;cellular anatomical entity;cellular component organization or biogenesis;organelle;organelle organization;plastid membrane organization;protein-containing complex assembly;plastid;multicellular organism development;intracellular anatomical structure;plastid organization;thylakoid lumen;generation of precursor metabolites and energy;photosynthetic membrane;chloroplast thylakoid lumen;anatomical structure development;developmental process;embryo sac development;organelle subcompartment;metal ion binding;metabolic process;plastid thylakoid membrane;cation binding;thylakoid membrane organization	Unproductive;Unproductive;Coding;Unproductive;Coding;Unproductive;Coding;Unproductive
BaRT2v18chr2HG055400	chr2H	20606804	20613268	+	Illumina;Illumina;Illumina;Illumina;Illumina;Illumina;Illumina	Illumina;Illumina;Illumina;Illumina;Illumina;Illumina;Illumina				Coding;Coding;Unproductive;Unproductive;Coding;Unproductive;Unproductive
BaRT2v18chr2HG055410	chr2H	20686420	20688678	-	HC Iso-Seq;HC Iso-Seq	Enriched TSS and TES;Enriched TSS and TES	F-box domain-containing protein	GO:0097159;GO:0003723;GO:1901363;GO:0005488;GO:0031224;GO:0110165;GO:0016021;GO:0008097;GO:0019843;GO:0003676;GO:0016020	nucleic acid binding;organic cyclic compound binding;binding;RNA binding;5S rRNA binding;membrane;intrinsic component of membrane;heterocyclic compound binding;cellular anatomical entity;integral component of membrane;rRNA binding	Coding;Coding
BaRT2v18chr2HG055420	chr2H	20718875	20721894	+	HC Iso-Seq;HC Iso-Seq	Fixed window;Fixed window	LRR receptor-like serine/threonine-protein kinase GSO2	GO:0043169;GO:0016310;GO:0006796;GO:0003824;GO:0043167;GO:0006793;GO:0016772;GO:0008152;GO:0044237;GO:0005488;GO:0031224;GO:0110165;GO:0016021;GO:0016301;GO:0009987;GO:0046872;GO:0016740;GO:0071944;GO:0005886;GO:0016020	binding;kinase activity;integral component of membrane;plasma membrane;transferase activity, transferring phosphorus-containing groups;ion binding;phosphorylation;transferase activity;cellular metabolic process;cellular process;phosphate-containing compound metabolic process;catalytic activity;phosphorus metabolic process;membrane;intrinsic component of membrane;cellular anatomical entity;cell periphery;metal ion binding;metabolic process;cation binding	Coding;Coding
BaRT2v18chr2HG055430	chr2H	20729706	20730981	+	Illumina	Illumina				Coding
BaRT2v18chr2HG055440	chr2H	20729746	20730991	-	HC Iso-Seq	Enriched TSS and TES	probable long-chain-alcohol O-fatty-acyltransferase 5;Wax synthase isoform 1;Putative long-chain-alcohol O-fatty-acyltransferase 4;Long-chain-alcohol O-fatty-acyltransferase	GO:0016740;GO:0016746;GO:0003824;GO:0016747;GO:0008374;GO:0031224;GO:0110165;GO:0016021;GO:0016020	O-acyltransferase activity;catalytic activity;transferase activity;membrane;transferase activity, transferring acyl groups other than amino-acyl groups;intrinsic component of membrane;cellular anatomical entity;integral component of membrane;transferase activity, transferring acyl groups	Coding
BaRT2v18chr2HG055450	chr2H	20787876	20789532	+	Illumina	Illumina				Coding
BaRT2v18chr2HG055460	chr2H	20787897	20789540	-	HC Iso-Seq	Enriched TSS and TES	C2 domain-containing protein	GO:0031224;GO:0110165;GO:0016021;GO:0016020	cellular anatomical entity;integral component of membrane;membrane;intrinsic component of membrane	Coding
BaRT2v18chr2HG055470	chr2H	20851637	20857926	+	HC Iso-Seq;HC Iso-Seq;HC Iso-Seq;HC Iso-Seq;HC Iso-Seq	Enriched TSS and TES;Enriched TSS and TES;Enriched TSS and TES;Enriched TSS and TES;Enriched TSS and TES	Probable protein S-acyltransferase 14;S-acyltransferase	GO:0031985;GO:0018230;GO:0000138;GO:0031410;GO:0071704;GO:0016746;GO:0043226;GO:0048367;GO:0051649;GO:0071705;GO:0051179;GO:0090693;GO:0006497;GO:0008152;GO:0031323;GO:0006820;GO:0048827;GO:0110165;GO:0006464;GO:0005802;GO:1901564;GO:0044267;GO:1900055;GO:0051641;GO:0015031;GO:0012505;GO:0019222;GO:0043229;GO:1901566;GO:0016417;GO:0048366;GO:0042157;GO:0042158;GO:0005794;GO:0009058;GO:0044237;GO:0043170;GO:0019538;GO:0031224;GO:0048856;GO:0006605;GO:0006810;GO:0009987;GO:0034645;GO:0005737;GO:0071702;GO:0016747;GO:0006612;GO:0009059;GO:0005622;GO:2000377;GO:0016020;GO:0016409;GO:0044249;GO:0065007;GO:0007568;GO:0019706;GO:0033036;GO:0044260;GO:0006886;GO:0050793;GO:0018231;GO:0018215;GO:0043543;GO:0032502;GO:0043231;GO:0036211;GO:0044238;GO:0005768;GO:0006807;GO:0005795;GO:0090150;GO:0070727;GO:0016740;GO:0046907;GO:0097708;GO:0005783;GO:0050789;GO:1901576;GO:0018193;GO:0140096;GO:0019707;GO:0034613;GO:0098791;GO:0031982;GO:0006811;GO:0008104;GO:0003824;GO:0072657;GO:0018345;GO:0043227;GO:0018198;GO:0042886;GO:0099402;GO:0007275;GO:0050794;GO:0032501;GO:0045184;GO:0016021;GO:0051234;GO:0015833;GO:0010150;GO:0005769;GO:0043412;GO:0048731;GO:0031984	intracellular membrane-bounded organelle;protein lipidation;establishment of protein localization;shoot system development;lipoprotein metabolic process;cellular macromolecule biosynthetic process;organic substance metabolic process;protein targeting to membrane;transferase activity;multicellular organismal process;cellular macromolecule localization;cellular metabolic process;Golgi apparatus subcompartment;biological regulation;amide transport;protein transport;establishment of localization in cell;organic substance biosynthetic process;trans-Golgi network;cellular protein localization;macromolecule localization;protein targeting;nitrogen compound metabolic process;cellular localization;protein-cysteine S-palmitoyltransferase activity;system development;intracellular vesicle;early endosome;peptide transport;regulation of cellular process;catalytic activity, acting on a protein;protein localization;transferase activity, transferring acyl groups;intracellular protein transport;cytoplasmic vesicle;leaf senescence;regulation of metabolic process;membrane-bounded organelle;primary metabolic process;organelle;multicellular organism development;regulation of leaf senescence;vesicle;Golgi cisterna;macromolecule biosynthetic process;organonitrogen compound biosynthetic process;anatomical structure development;developmental process;organelle subcompartment;regulation of reactive oxygen species metabolic process;aging;Golgi stack;protein-cysteine S-acyltransferase activity;protein palmitoylation;establishment of localization;endoplasmic reticulum;protein localization to membrane;anion transport;organonitrogen compound metabolic process;biosynthetic process;cellular protein metabolic process;cellular macromolecule metabolic process;cellular process;intracellular organelle;leaf development;macromolecule metabolic process;localization;intracellular transport;lipoprotein biosynthetic process;plant organ senescence;phyllome development;S-acyltransferase activity;metabolic process;regulation of cellular metabolic process;peptidyl-cysteine modification;cellular protein modification process;integral component of membrane;endosome;endomembrane system;regulation of developmental process;cellular biosynthetic process;transferase activity, transferring acyl groups other than amino-acyl groups;Golgi trans cisterna;Golgi apparatus;transport;nitrogen compound transport;plant organ development;catalytic activity;protein phosphopantetheinylation;cytoplasm;membrane;palmitoyltransferase activity;intrinsic component of membrane;cellular anatomical entity;peptidyl-amino acid modification;protein acylation;protein metabolic process;establishment of protein localization to membrane;intracellular anatomical structure;peptidyl-S-diacylglycerol-L-cysteine biosynthetic process from peptidyl-cysteine;macromolecule modification;peptidyl-L-cysteine S-palmitoylation;regulation of biological process;protein modification process;organic substance transport;ion transport	Coding;Coding;Coding;Unproductive;Coding
BaRT2v18chr2HG055480	chr2H	20913594	20915593	+	Illumina;HC Iso-Seq	Fixed window	Glycosyltransferase;UDP-glucosyltransferase UGT13248;UDP-glycosyltransferase 79;Crocetin glucosyltransferase 2	GO:0097159;GO:0036094;GO:0016757;GO:0003824;GO:0016758;GO:0042221;GO:0035251;GO:0050896;GO:1901363;GO:0080044;GO:0005488;GO:0098754;GO:0031224;GO:0110165;GO:0016021;GO:0000166;GO:0008194;GO:0016740;GO:0046527;GO:1901265;GO:0009636;GO:0080043;GO:0016020	binding;small molecule binding;UDP-glycosyltransferase activity;quercetin 7-O-glucosyltransferase activity;integral component of membrane;response to chemical;detoxification;transferase activity;heterocyclic compound binding;nucleoside phosphate binding;organic cyclic compound binding;catalytic activity;membrane;response to toxic substance;intrinsic component of membrane;cellular anatomical entity;response to stimulus;UDP-glucosyltransferase activity;transferase activity, transferring hexosyl groups;nucleotide binding;transferase activity, transferring glycosyl groups;quercetin 3-O-glucosyltransferase activity;glucosyltransferase activity	Coding
BaRT2v18chr2HG055490	chr2H	20997681	20999110	-	Illumina	Illumina				Non_Coding
BaRT2v18chr2HG055500	chr2H	21007678	21009566	-	HC Iso-Seq;HC Iso-Seq	Fixed window;Fixed window	Glycosyltransferase;UDP-glucosyltransferase UGT13248;UDP-glycosyltransferase 79;Crocetin glucosyltransferase 2	GO:0097159;GO:0036094;GO:0016757;GO:0003824;GO:0016758;GO:0042221;GO:0035251;GO:0050896;GO:1901363;GO:0080044;GO:0005488;GO:0098754;GO:0031224;GO:0110165;GO:0016021;GO:0000166;GO:0008194;GO:0016740;GO:0046527;GO:1901265;GO:0009636;GO:0080043;GO:0016020	binding;small molecule binding;UDP-glycosyltransferase activity;quercetin 7-O-glucosyltransferase activity;integral component of membrane;response to chemical;detoxification;transferase activity;heterocyclic compound binding;nucleoside phosphate binding;organic cyclic compound binding;catalytic activity;membrane;response to toxic substance;intrinsic component of membrane;cellular anatomical entity;response to stimulus;UDP-glucosyltransferase activity;transferase activity, transferring hexosyl groups;nucleotide binding;transferase activity, transferring glycosyl groups;quercetin 3-O-glucosyltransferase activity;glucosyltransferase activity	Coding;Unproductive
BaRT2v18chr2HG055510	chr2H	21040855	21041119	-	Illumina	Illumina				Non_Coding
BaRT2v18chr2HG055520	chr2H	21058107	21061972	+	HC Iso-Seq;HC Iso-Seq	Fixed window;Fixed window	FBD domain-containing protein	GO:0061024;GO:0009534;GO:0055035;GO:0006996;GO:0043229;GO:0016043;GO:0010027;GO:0033036;GO:0140104;GO:0034613;GO:0008104;GO:0072657;GO:0016020;GO:0043226;GO:0009579;GO:0043227;GO:0051179;GO:0009507;GO:0043231;GO:0034357;GO:0045184;GO:0071840;GO:0032977;GO:0110165;GO:0009987;GO:0051234;GO:0090150;GO:0070727;GO:0005737;GO:0051641;GO:0031976;GO:0009536;GO:0072598;GO:0051205;GO:0005622;GO:0009657;GO:0009668;GO:0042651;GO:0033365;GO:0009535;GO:0031984	intracellular membrane-bounded organelle;chloroplast thylakoid membrane;establishment of protein localization;cellular component organization;chloroplast;establishment of localization;protein localization to membrane;thylakoid membrane;thylakoid;protein localization to chloroplast;cellular macromolecule localization;protein localization;cellular process;chloroplast thylakoid;intracellular organelle;membrane insertase activity;plastid thylakoid;cytoplasm;membrane;membrane organization;protein localization to organelle;membrane-bounded organelle;cellular component organization or biogenesis;cellular anatomical entity;organelle;establishment of protein localization to membrane;organelle organization;plastid membrane organization;plastid;intracellular anatomical structure;protein insertion into membrane;plastid organization;cellular protein localization;macromolecule localization;localization;photosynthetic membrane;molecular carrier activity;organelle subcompartment;cellular localization;plastid thylakoid membrane;thylakoid membrane organization	Coding;Coding
BaRT2v18chr2HG055530	chr2H	21116119	21121224	+	HC Iso-Seq;HC Iso-Seq;HC Iso-Seq;Illumina;Illumina;HC Iso-Seq;HC Iso-Seq	Fixed window;Fixed window;Fixed window;Illumina;Illumina;Fixed window;Fixed window	OTU domain-containing protein;Ubiquitinyl hydrolase 1	GO:0019784;GO:0101005;GO:0006508;GO:0043229;GO:0140096;GO:0071108;GO:0019783;GO:0004843;GO:0071704;GO:0044260;GO:0003824;GO:0043226;GO:0005515;GO:0043227;GO:0018215;GO:0070647;GO:0008233;GO:0008152;GO:0043231;GO:0044237;GO:0070646;GO:0005634;GO:0043170;GO:0036211;GO:0019538;GO:0044238;GO:0005488;GO:0032182;GO:0008234;GO:0016579;GO:0031224;GO:0016021;GO:0110165;GO:0006807;GO:0009987;GO:0016787;GO:0006464;GO:1901564;GO:0008242;GO:0044267;GO:0043412;GO:0005622;GO:0043130;GO:0016020	ubiquitin binding;intracellular membrane-bounded organelle;protein binding;binding;nucleus;cellular protein modification process;integral component of membrane;peptidase activity;protein modification by small protein removal;hydrolase activity;organic substance metabolic process;cysteine-type peptidase activity;NEDD8-specific protease activity;proteolysis;organonitrogen compound metabolic process;cellular protein metabolic process;catalytic activity, acting on a protein;protein deubiquitination;cellular metabolic process;ubiquitinyl hydrolase activity;cellular macromolecule metabolic process;cellular process;intracellular organelle;catalytic activity;protein phosphopantetheinylation;membrane;intrinsic component of membrane;membrane-bounded organelle;thiol-dependent ubiquitin-specific protease activity;protein K48-linked deubiquitination;cellular anatomical entity;protein metabolic process;macromolecule metabolic process;primary metabolic process;organelle;omega peptidase activity;protein modification by small protein conjugation or removal;intracellular anatomical structure;ubiquitin-like protein-specific protease activity;macromolecule modification;ubiquitin-like protein binding;nitrogen compound metabolic process;metabolic process;protein modification process	Coding;Coding;Coding;Coding;Coding;Coding;Coding
BaRT2v18chr2HG055540	chr2H	21141321	21145904	+	Illumina;Illumina;HC Iso-Seq;HC Iso-Seq	Illumina;Fixed window;Fixed window	Ubiquitinyl hydrolase 1	GO:0019784;GO:0101005;GO:0006508;GO:0043229;GO:0140096;GO:0071108;GO:0019783;GO:0004843;GO:0071704;GO:0044260;GO:0003824;GO:0043226;GO:0005515;GO:0043227;GO:0018215;GO:0070647;GO:0008233;GO:0008152;GO:0043231;GO:0044237;GO:0070646;GO:0005634;GO:0043170;GO:0036211;GO:0019538;GO:0044238;GO:0005488;GO:0032182;GO:0008234;GO:0016579;GO:0031224;GO:0016021;GO:0110165;GO:0006807;GO:0009987;GO:0016787;GO:0006464;GO:1901564;GO:0008242;GO:0044267;GO:0043412;GO:0005622;GO:0043130;GO:0016020	ubiquitin binding;intracellular membrane-bounded organelle;protein binding;binding;nucleus;cellular protein modification process;integral component of membrane;peptidase activity;protein modification by small protein removal;hydrolase activity;organic substance metabolic process;cysteine-type peptidase activity;NEDD8-specific protease activity;proteolysis;organonitrogen compound metabolic process;cellular protein metabolic process;catalytic activity, acting on a protein;protein deubiquitination;cellular metabolic process;ubiquitinyl hydrolase activity;cellular macromolecule metabolic process;cellular process;intracellular organelle;catalytic activity;protein phosphopantetheinylation;membrane;intrinsic component of membrane;membrane-bounded organelle;thiol-dependent ubiquitin-specific protease activity;protein K48-linked deubiquitination;cellular anatomical entity;protein metabolic process;macromolecule metabolic process;primary metabolic process;organelle;omega peptidase activity;protein modification by small protein conjugation or removal;intracellular anatomical structure;ubiquitin-like protein-specific protease activity;macromolecule modification;ubiquitin-like protein binding;nitrogen compound metabolic process;metabolic process;protein modification process	Coding;Coding;Coding
BaRT2v18chr2HG055550	chr2H	21149668	21151553	+	Illumina;LC Iso-Seq	Illumina	F-box domain containing protein;F-box domain-containing protein	GO:0061024;GO:0016043;GO:0120013;GO:0015914;GO:0005215;GO:0005548;GO:0033036;GO:0008526;GO:0006811;GO:0120009;GO:0051179;GO:0120014;GO:0015748;GO:0006820;GO:0071840;GO:0005319;GO:0031224;GO:0110165;GO:0016021;GO:0006810;GO:0009987;GO:0051234;GO:0071702;GO:0006869;GO:0010876;GO:0016020	cellular component organization;integral component of membrane;phosphatidylinositol transfer activity;establishment of localization;organophosphate ester transport;transporter activity;anion transport;lipid transport;lipid transfer activity;lipid transporter activity;cellular process;phospholipid transporter activity;lipid localization;transport;membrane;intrinsic component of membrane;membrane organization;cellular component organization or biogenesis;phospholipid transfer activity;cellular anatomical entity;phospholipid transport;localization;macromolecule localization;intermembrane lipid transfer;organic substance transport;ion transport	Coding
BaRT2v18chr2HG055560	chr2H	21159529	21182858	-	Illumina	Illumina				Coding
BaRT2v18chr2HG055570	chr2H	21184534	21187890	-	HC Iso-Seq;HC Iso-Seq;HC Iso-Seq;HC Iso-Seq;HC Iso-Seq;HC Iso-Seq;HC Iso-Seq;HC Iso-Seq;HC Iso-Seq;HC Iso-Seq;HC Iso-Seq	Enriched TSS and TES;Enriched TSS and TES;Enriched TSS and TES;Enriched TSS and TES;Enriched TSS and TES;Enriched TSS and TES;Enriched TSS and TES;Enriched TSS and TES;Enriched TSS and TES;Enriched TSS and TES;Enriched TSS and TES	Peripheral subunit-binding (PSBD) domain-containing protein (Fragment);Dihydrolipoamide acetyltransferase component of pyruvate dehydrogenase complex;Lipoamide acyltransferase component of branched-chain alpha-keto acid dehydrogenase complex mitochondrial	GO:1901681;GO:0033554;GO:0031974;GO:0006082;GO:0071704;GO:0006629;GO:0016746;GO:0009267;GO:0016053;GO:0043226;GO:0008610;GO:0046914;GO:0043754;GO:0008152;GO:0006950;GO:0110165;GO:0043168;GO:0008270;GO:0044255;GO:0004147;GO:0008289;GO:0042594;GO:0043229;GO:0031667;GO:0016417;GO:1901700;GO:0009058;GO:0009314;GO:0019752;GO:0044237;GO:0071496;GO:0005504;GO:0005488;GO:0006631;GO:0031224;GO:0009987;GO:0005737;GO:0010033;GO:0030523;GO:0046872;GO:0016407;GO:0031669;GO:0016747;GO:0009991;GO:0032787;GO:0005622;GO:0016020;GO:0097159;GO:0036094;GO:0044249;GO:0031668;GO:0007154;GO:0005739;GO:0043617;GO:0043177;GO:0043167;GO:0042221;GO:0009744;GO:0009416;GO:0050896;GO:0043231;GO:0009628;GO:0031406;GO:0044238;GO:0070013;GO:0005759;GO:0043233;GO:0016740;GO:0051716;GO:0033293;GO:1901576;GO:0044281;GO:0009743;GO:0044283;GO:0043169;GO:0009605;GO:0003824;GO:0031405;GO:0009646;GO:0043227;GO:0043436;GO:1901363;GO:0046394;GO:0034285;GO:0016021;GO:0072330;GO:0006633;GO:0009642	intracellular membrane-bounded organelle;mitochondrial matrix;dihydrolipoamide S-acyltransferase activity;response to chemical;organelle lumen;acetyltransferase activity;organic substance metabolic process;sulfur compound binding;transferase activity;response to radiation;cellular metabolic process;cellular response to stress;organic acid metabolic process;fatty acid binding;organic cyclic compound binding;response to extracellular stimulus;mitochondrion;organic substance biosynthetic process;fatty acid biosynthetic process;response to oxygen-containing compound;lipid metabolic process;intracellular organelle lumen;lipoic acid binding;small molecule metabolic process;response to external stimulus;anion binding;fatty acid metabolic process;transferase activity, transferring acyl groups;response to absence of light;response to stress;membrane-bounded organelle;primary metabolic process;carboxylic acid binding;organelle;response to starvation;response to abiotic stimulus;cellular response to nutrient levels;metal ion binding;response to sucrose;cellular response to external stimulus;cation binding;binding;small molecule binding;monocarboxylic acid metabolic process;response to organic substance;dihydrolipoamide branched chain acyltransferase activity;carboxylic acid metabolic process;organic acid binding;ion binding;biosynthetic process;response to nutrient levels;cellular process;intracellular organelle;monocarboxylic acid binding;small molecule biosynthetic process;membrane-enclosed lumen;cellular response to extracellular stimulus;oxoacid metabolic process;lipid biosynthetic process;S-acyltransferase activity;metabolic process;monocarboxylic acid biosynthetic process;integral component of membrane;response to light intensity;response to carbohydrate;lipid binding;cellular biosynthetic process;transferase activity, transferring acyl groups other than amino-acyl groups;heterocyclic compound binding;response to light stimulus;cellular response to sucrose starvation;catalytic activity;cellular lipid metabolic process;cell communication;cytoplasm;membrane;intrinsic component of membrane;cellular anatomical entity;dihydrolipoyllysine-residue (2-methylpropanoyl)transferase activity;zinc ion binding;response to stimulus;cellular response to stimulus;transition metal ion binding;intracellular anatomical structure;carboxylic acid biosynthetic process;cellular response to starvation;organic acid biosynthetic process;response to disaccharide	Unproductive;Unproductive;Unproductive;Unproductive;Unproductive;Unproductive;Unproductive;Unproductive;Coding;Coding;Coding
BaRT2v18chr2HG055580	chr2H	21225247	21229463	-	Illumina;Illumina;Illumina;HC Iso-Seq;Illumina;HC Iso-Seq;HC Iso-Seq;HC Iso-Seq	Illumina;Illumina;Fixed window;Fixed window;Fixed window;Fixed window	Ubiquitinyl hydrolase 1	GO:0101005;GO:0006508;GO:0043229;GO:0140096;GO:0071108;GO:0019783;GO:0004843;GO:0071704;GO:0044260;GO:0003824;GO:0043226;GO:0005515;GO:0043227;GO:0018215;GO:0070647;GO:0008233;GO:0008152;GO:0043231;GO:0044237;GO:0070646;GO:0005634;GO:0043170;GO:0036211;GO:0019538;GO:0044238;GO:0043130;GO:0005488;GO:0032182;GO:0008234;GO:0016579;GO:0110165;GO:0006807;GO:0009987;GO:0016787;GO:0006464;GO:1901564;GO:0008242;GO:0044267;GO:0043412;GO:0005622;GO:0019784	ubiquitin binding;intracellular membrane-bounded organelle;protein binding;binding;nucleus;cellular protein modification process;peptidase activity;protein modification by small protein removal;hydrolase activity;organic substance metabolic process;cysteine-type peptidase activity;NEDD8-specific protease activity;proteolysis;organonitrogen compound metabolic process;cellular protein metabolic process;catalytic activity, acting on a protein;protein deubiquitination;cellular metabolic process;ubiquitinyl hydrolase activity;cellular macromolecule metabolic process;cellular process;intracellular organelle;catalytic activity;protein phosphopantetheinylation;membrane-bounded organelle;thiol-dependent ubiquitin-specific protease activity;protein K48-linked deubiquitination;cellular anatomical entity;protein metabolic process;macromolecule metabolic process;primary metabolic process;organelle;omega peptidase activity;protein modification by small protein conjugation or removal;intracellular anatomical structure;ubiquitin-like protein-specific protease activity;macromolecule modification;ubiquitin-like protein binding;nitrogen compound metabolic process;metabolic process;protein modification process	Unproductive;Unproductive;Unproductive;Coding;Unproductive;Unproductive
BaRT2v18chr2HG055590	chr2H	21236539	21242940	-	Illumina;HC Iso-Seq;HC Iso-Seq;HC Iso-Seq;HC Iso-Seq;HC Iso-Seq;HC Iso-Seq;HC Iso-Seq;HC Iso-Seq;HC Iso-Seq;HC Iso-Seq;HC Iso-Seq;HC Iso-Seq;HC Iso-Seq	Illumina;Fixed window;Fixed window;Fixed window;Fixed window;Fixed window;Fixed window;Fixed window;Fixed window;Fixed window;Fixed window;Fixed window;Fixed window;Fixed window	Ubiquitinyl hydrolase 1	GO:0019784;GO:0101005;GO:0006508;GO:0043229;GO:0140096;GO:0071108;GO:0019783;GO:0004843;GO:0071704;GO:0044260;GO:0003824;GO:0043226;GO:0005515;GO:0043227;GO:0018215;GO:0070647;GO:0008233;GO:0008152;GO:0043231;GO:0044237;GO:0070646;GO:0005634;GO:0043170;GO:0036211;GO:0019538;GO:0044238;GO:0005488;GO:0032182;GO:0016579;GO:0008234;GO:0110165;GO:0006807;GO:0016021;GO:0031224;GO:0009987;GO:0016787;GO:0006464;GO:1901564;GO:0008242;GO:0044267;GO:0043412;GO:0005622;GO:0043130;GO:0016020	ubiquitin binding;intracellular membrane-bounded organelle;protein binding;binding;nucleus;cellular protein modification process;peptidase activity;integral component of membrane;protein modification by small protein removal;hydrolase activity;organic substance metabolic process;cysteine-type peptidase activity;NEDD8-specific protease activity;proteolysis;organonitrogen compound metabolic process;cellular protein metabolic process;catalytic activity, acting on a protein;protein deubiquitination;cellular metabolic process;ubiquitinyl hydrolase activity;cellular macromolecule metabolic process;cellular process;intracellular organelle;catalytic activity;protein phosphopantetheinylation;membrane;intrinsic component of membrane;membrane-bounded organelle;thiol-dependent ubiquitin-specific protease activity;protein K48-linked deubiquitination;cellular anatomical entity;protein metabolic process;macromolecule metabolic process;primary metabolic process;organelle;omega peptidase activity;protein modification by small protein conjugation or removal;intracellular anatomical structure;ubiquitin-like protein-specific protease activity;macromolecule modification;ubiquitin-like protein binding;nitrogen compound metabolic process;metabolic process;protein modification process	Coding;Coding;Coding;Coding;Coding;Unproductive;Coding;Unproductive;Coding;Unproductive;Coding;Coding;Coding;Unproductive
BaRT2v18chr2HG055600	chr2H	21262135	21263919	+	HC Iso-Seq	Fixed window				Coding
BaRT2v18chr2HG055610	chr2H	21289138	21290810	+	Illumina;HC Iso-Seq;HC Iso-Seq;HC Iso-Seq	Enriched TSS and TES;Enriched TSS and TES;Enriched TSS and TES	Acyl-[acyl-carrier-protein] 4-desaturase;Acyl-[acyl-carrier-protein] desaturase;Acyl-(Acyl-carrier-protein) desaturase, chloroplastic			Coding;Unproductive;Unproductive
BaRT2v18chr2HG055620	chr2H	21289157	21290795	-	Illumina	Illumina				Coding
BaRT2v18chr2HG055630	chr2H	21331045	21334835	+	HC Iso-Seq	Fixed window	Transketolase	GO:0006740;GO:0004802;GO:0006739;GO:0043169;GO:0006098;GO:0071704;GO:0006796;GO:0003824;GO:0043167;GO:0006793;GO:0008152;GO:0044237;GO:0005488;GO:0016744;GO:0110165;GO:0006091;GO:0051156;GO:0009987;GO:0005737;GO:0019637;GO:0046872;GO:0016740;GO:1901135;GO:0005829;GO:0005622	glucose 6-phosphate metabolic process;binding;carbohydrate derivative metabolic process;organophosphate metabolic process;organic substance metabolic process;ion binding;transferase activity;NADP metabolic process;cellular metabolic process;cellular process;NADPH regeneration;phosphate-containing compound metabolic process;catalytic activity;phosphorus metabolic process;transferase activity, transferring aldehyde or ketonic groups;cytoplasm;transketolase activity;cellular anatomical entity;cytosol;intracellular anatomical structure;pentose-phosphate shunt;generation of precursor metabolites and energy;metal ion binding;metabolic process;cation binding	Coding
BaRT2v18chr2HG055640	chr2H	21372862	21375056	+	LC Iso-Seq;Illumina;LC Iso-Seq	Fixed window;Fixed window	Pyruvate decarboxylase	GO:0097159;GO:0036094;GO:1901681;GO:0004737;GO:0036293;GO:0043169;GO:0003824;GO:0043167;GO:0016829;GO:0050896;GO:1901363;GO:0016831;GO:0009628;GO:0030976;GO:0070482;GO:0005488;GO:0006950;GO:0110165;GO:0001666;GO:0043168;GO:0005737;GO:0046872;GO:0000287;GO:0005829;GO:0019842;GO:0005622;GO:0016830	binding;small molecule binding;anion binding;vitamin binding;magnesium ion binding;response to oxygen levels;sulfur compound binding;ion binding;carbon-carbon lyase activity;heterocyclic compound binding;cation binding;response to hypoxia;organic cyclic compound binding;catalytic activity;lyase activity;cytoplasm;response to stress;cellular anatomical entity;carboxy-lyase activity;thiamine pyrophosphate binding;response to stimulus;cytosol;intracellular anatomical structure;response to decreased oxygen levels;response to abiotic stimulus;metal ion binding;pyruvate decarboxylase activity	Coding;Coding
BaRT2v18chr2HG055650	chr2H	21388803	21391117	+	Illumina;Illumina;HC Iso-Seq;Illumina;HC Iso-Seq;Illumina;HC Iso-Seq	Illumina;Fixed window;Fixed window;Fixed window				Non_Coding;Non_Coding;Non_Coding;Non_Coding
BaRT2v18chr2HG055660	chr2H	21402052	21404206	-	HC Iso-Seq;HC Iso-Seq	Fixed window;Fixed window	Pyruvate decarboxylase	GO:0097159;GO:0036094;GO:1901681;GO:0004737;GO:0036293;GO:0043169;GO:0003824;GO:0043167;GO:0016829;GO:0050896;GO:1901363;GO:0016831;GO:0009628;GO:0030976;GO:0070482;GO:0005488;GO:0006950;GO:0110165;GO:0001666;GO:0043168;GO:0005737;GO:0046872;GO:0000287;GO:0005829;GO:0019842;GO:0005622;GO:0016830	binding;small molecule binding;anion binding;vitamin binding;magnesium ion binding;response to oxygen levels;sulfur compound binding;ion binding;carbon-carbon lyase activity;heterocyclic compound binding;cation binding;response to hypoxia;organic cyclic compound binding;catalytic activity;lyase activity;cytoplasm;response to stress;cellular anatomical entity;carboxy-lyase activity;thiamine pyrophosphate binding;response to stimulus;cytosol;intracellular anatomical structure;response to decreased oxygen levels;response to abiotic stimulus;metal ion binding;pyruvate decarboxylase activity	Coding;Coding
BaRT2v18chr2HG055670	chr2H	21410347	21410624	-	Illumina	Illumina				Non_Coding
BaRT2v18chr2HG055680	chr2H	21468620	21468876	-	Illumina	Illumina				Non_Coding
BaRT2v18chr2HG055690	chr2H	21472174	21478062	-	Illumina;HC Iso-Seq;HC Iso-Seq;HC Iso-Seq;HC Iso-Seq;HC Iso-Seq;Illumina;HC Iso-Seq;HC Iso-Seq;HC Iso-Seq;HC Iso-Seq	Illumina;Fixed window;Fixed window;Fixed window;Fixed window;Fixed window;Illumina;Fixed window;Fixed window;Fixed window;Fixed window		GO:0016740;GO:0102499;GO:0102250;GO:0003824;GO:0044238;GO:0004645;GO:0016758;GO:0008152;GO:0005975;GO:0016757;GO:0008184;GO:0071704	organic substance metabolic process;transferase activity, transferring hexosyl groups;1,4-alpha-oligoglucan phosphorylase activity;glycogen phosphorylase activity;catalytic activity;linear malto-oligosaccharide phosphorylase activity;transferase activity;SHG alpha-glucan phosphorylase activity;transferase activity, transferring glycosyl groups;carbohydrate metabolic process;primary metabolic process;metabolic process	Coding;Unproductive;Coding;Unproductive;Coding;Coding;Coding;Coding;Coding;Coding;Coding
BaRT2v18chr2HG055700	chr2H	21494746	21496229	-	HC Iso-Seq	Fixed window	Acyl-[acyl-carrier-protein] 4-desaturase (Fragment);Acyl-[acyl-carrier-protein] desaturase;Acyl-(Acyl-carrier-protein) desaturase, chloroplastic			Coding
BaRT2v18chr2HG055710	chr2H	21533847	21534562	+	Illumina	Illumina				Coding
BaRT2v18chr2HG055720	chr2H	21580227	21589248	-	Illumina;Illumina;Illumina;Illumina;Illumina;Illumina;Illumina;Illumina;HC Iso-Seq;HC Iso-Seq;HC Iso-Seq	Illumina;Illumina;Illumina;Illumina;Illumina;Illumina;Illumina;Illumina;Fixed window;Fixed window;Fixed window	MBD domain-containing protein;Methyl binding domain113;Methyl-CpG-binding domain-containing protein 13	GO:0097159;GO:0006355;GO:0050789;GO:0065007;GO:0019222;GO:0043229;GO:0019219;GO:0010468;GO:0043226;GO:1903506;GO:0043227;GO:0050794;GO:0003676;GO:0043231;GO:1901363;GO:2001141;GO:0003677;GO:2000112;GO:0005634;GO:0031323;GO:0060255;GO:0005488;GO:0080090;GO:0031224;GO:0110165;GO:0016021;GO:0051171;GO:0009889;GO:0010556;GO:0031326;GO:0005622;GO:0051252;GO:0016020	intracellular membrane-bounded organelle;binding;regulation of RNA metabolic process;regulation of nucleobase-containing compound metabolic process;nucleus;integral component of membrane;regulation of RNA biosynthetic process;regulation of transcription, DNA-templated;DNA binding;regulation of biosynthetic process;heterocyclic compound binding;regulation of cellular process;regulation of cellular biosynthetic process;intracellular organelle;regulation of macromolecule metabolic process;organic cyclic compound binding;regulation of gene expression;regulation of nitrogen compound metabolic process;biological regulation;regulation of macromolecule biosynthetic process;regulation of nucleic acid-templated transcription;membrane;intrinsic component of membrane;membrane-bounded organelle;regulation of metabolic process;cellular anatomical entity;organelle;nucleic acid binding;intracellular anatomical structure;regulation of primary metabolic process;regulation of cellular macromolecule biosynthetic process;regulation of biological process;regulation of cellular metabolic process	Unproductive;Coding;Coding;Coding;Coding;Coding;Coding;Unproductive;Coding;Coding;Coding
BaRT2v18chr2HG055730	chr2H	21597092	21600835	-	Illumina;HC Iso-Seq;HC Iso-Seq	Fixed window;Fixed window	IAA-amino acid hydrolase ILR1	GO:0009850;GO:0005783;GO:0010179;GO:0012505;GO:0065007;GO:0043229;GO:0016810;GO:0010817;GO:0003824;GO:0043226;GO:0043227;GO:0008152;GO:0044237;GO:0043231;GO:0010178;GO:0031224;GO:0110165;GO:0016021;GO:0009987;GO:0005737;GO:0016787;GO:0065008;GO:0005622;GO:0042445;GO:0016020	intracellular membrane-bounded organelle;auxin metabolic process;IAA-amino acid conjugate hydrolase activity;regulation of hormone levels;integral component of membrane;hydrolase activity;endomembrane system;endoplasmic reticulum;hormone metabolic process;regulation of biological quality;cellular metabolic process;cellular process;intracellular organelle;IAA-Ala conjugate hydrolase activity;biological regulation;catalytic activity;cytoplasm;membrane;hydrolase activity, acting on carbon-nitrogen (but not peptide) bonds;intrinsic component of membrane;membrane-bounded organelle;cellular anatomical entity;organelle;intracellular anatomical structure;metabolic process	Coding;Coding
BaRT2v18chr2HG055740	chr2H	21606584	21607598	+	Illumina	Illumina		GO:0031224;GO:0110165;GO:0016021;GO:0016020	cellular anatomical entity;integral component of membrane;membrane;intrinsic component of membrane	Coding
BaRT2v18chr2HG055750	chr2H	21626009	21627472	+	HC Iso-Seq	Enriched TSS and TES	L-lactate dehydrogenase			Coding
BaRT2v18chr2HG055760	chr2H	21626036	21627452	-	Illumina	Illumina				Coding
BaRT2v18chr2HG055770	chr2H	21633279	21635688	+	Illumina;HC Iso-Seq	Fixed window				Coding
BaRT2v18chr2HG055780	chr2H	21645456	21646604	+	Illumina	Illumina	glycine-rich cell wall structural protein 1-like			Coding
BaRT2v18chr2HG055790	chr2H	21673385	21678141	+	Illumina;HC Iso-Seq;HC Iso-Seq;HC Iso-Seq	Illumina;Enriched TSS and TES;Enriched TSS and TES;Enriched TSS and TES	Amine oxidase	GO:1901564;GO:0009308;GO:0008152;GO:0006807;GO:0071704	organic substance metabolic process;organonitrogen compound metabolic process;amine metabolic process;nitrogen compound metabolic process;metabolic process	Coding;Coding;Coding;Coding
BaRT2v18chr2HG055800	chr2H	21697505	21707761	+	HC Iso-Seq;HC Iso-Seq;HC Iso-Seq;HC Iso-Seq;HC Iso-Seq;HC Iso-Seq;HC Iso-Seq;HC Iso-Seq;HC Iso-Seq;HC Iso-Seq;Illumina;HC Iso-Seq;HC Iso-Seq;HC Iso-Seq;HC Iso-Seq;HC Iso-Seq;HC Iso-Seq;HC Iso-Seq;HC Iso-Seq;HC Iso-Seq;HC Iso-Seq;HC Iso-Seq;HC Iso-Seq;HC Iso-Seq;HC Iso-Seq;HC Iso-Seq;HC Iso-Seq;HC Iso-Seq;HC Iso-Seq;HC Iso-Seq;HC Iso-Seq;HC Iso-Seq;HC Iso-Seq;HC Iso-Seq;HC Iso-Seq	Enriched TSS and TES;Enriched TSS and TES;Enriched TSS and TES;Enriched TSS and TES;Enriched TSS and TES;Enriched TSS and TES;Enriched TSS and TES;Enriched TSS and TES;Enriched TSS and TES;Enriched TSS and TES;Enriched TSS and TES;Enriched TSS and TES;Enriched TSS and TES;Enriched TSS and TES;Enriched TSS and TES;Enriched TSS and TES;Enriched TSS and TES;Enriched TSS and TES;Enriched TSS and TES;Enriched TSS and TES;Enriched TSS and TES;Enriched TSS and TES;Enriched TSS and TES;Enriched TSS and TES;Enriched TSS and TES;Enriched TSS and TES;Enriched TSS and TES;Enriched TSS and TES;Enriched TSS and TES;Enriched TSS and TES;Enriched TSS and TES;Enriched TSS and TES;Enriched TSS and TES;Enriched TSS and TES	Translation elongation factor EF1A/initiation factor IF2gamma family protein;Tr-type G domain-containing protein;Eukaryotic peptide chain release factor GTP-binding subunit ERF3A;Elongation factor 1-alpha C;Putative translation elongation/initiation factor family protein	GO:0006415;GO:0003723;GO:0006402;GO:0006401;GO:0017076;GO:0071704;GO:0043226;GO:0032549;GO:0008152;GO:0003676;GO:0043043;GO:0035639;GO:0006518;GO:0090079;GO:0071840;GO:0010605;GO:1901361;GO:0110165;GO:0043168;GO:0016462;GO:0097367;GO:0000166;GO:1901564;GO:0044267;GO:0009892;GO:0000956;GO:0019222;GO:0043229;GO:0034655;GO:0009057;GO:1901566;GO:0046700;GO:0005773;GO:0044265;GO:0044270;GO:0009058;GO:0044237;GO:0043170;GO:0019538;GO:0005488;GO:0009987;GO:0034645;GO:0005737;GO:0043604;GO:0003743;GO:0019439;GO:0009059;GO:1901265;GO:0090304;GO:0022411;GO:0005622;GO:1901360;GO:0044271;GO:0097159;GO:0036094;GO:0006139;GO:0044249;GO:0045182;GO:0065007;GO:0016071;GO:0010468;GO:0044260;GO:0043167;GO:0016818;GO:0003747;GO:0002181;GO:0005525;GO:0008135;GO:0043933;GO:0044248;GO:0043603;GO:0032561;GO:0043231;GO:0034641;GO:0060255;GO:0044238;GO:1901575;GO:0006807;GO:0016787;GO:0010467;GO:0016817;GO:0006412;GO:0032553;GO:0032984;GO:0050789;GO:1901576;GO:0010629;GO:0006414;GO:0016043;GO:0032550;GO:0009056;GO:0003824;GO:0043227;GO:0002184;GO:0032555;GO:0043624;GO:0003746;GO:0032991;GO:1901363;GO:0048519;GO:0006725;GO:0016070;GO:0017111;GO:0003924;GO:0001883;GO:0008079;GO:0006413;GO:0019001;GO:0001882;GO:0005829;GO:0018444;GO:0000288;GO:0046483	intracellular membrane-bounded organelle;cellular protein complex disassembly;cellular component organization;mRNA catabolic process;RNA catabolic process;hydrolase activity;cellular macromolecule biosynthetic process;organic substance metabolic process;cellular component disassembly;organic substance catabolic process;cellular nitrogen compound biosynthetic process;protein-containing complex disassembly;cellular metabolic process;purine nucleoside binding;cytoplasmic translational termination;organic cyclic compound binding;biological regulation;cellular nitrogen compound catabolic process;ribonucleotide binding;translation termination factor activity;organic substance biosynthetic process;translational elongation;translation regulator activity;nucleic acid binding;nucleobase-containing compound catabolic process;purine ribonucleoside triphosphate binding;mRNA metabolic process;nitrogen compound metabolic process;nuclear-transcribed mRNA catabolic process, deadenylation-dependent decay;purine ribonucleoside binding;anion binding;vacuole;negative regulation of biological process;nuclear-transcribed mRNA catabolic process;RNA metabolic process;hydrolase activity, acting on acid anhydrides;hydrolase activity, acting on acid anhydrides, in phosphorus-containing anhydrides;cellular catabolic process;RNA binding;aromatic compound catabolic process;heterocycle catabolic process;macromolecule catabolic process;regulation of metabolic process;membrane-bounded organelle;guanyl ribonucleotide binding;primary metabolic process;organelle;macromolecule biosynthetic process;nucleotide binding;organonitrogen compound biosynthetic process;cellular macromolecule catabolic process;negative regulation of metabolic process;catabolic process;translation;carbohydrate derivative binding;binding;translation elongation factor activity;small molecule binding;gene expression;negative regulation of macromolecule metabolic process;translation release factor activity;peptide metabolic process;ion binding;organonitrogen compound metabolic process;biosynthetic process;cytoplasmic translation;cellular protein metabolic process;cellular macromolecule metabolic process;cellular process;intracellular organelle;regulation of macromolecule metabolic process;regulation of gene expression;cellular nitrogen compound metabolic process;macromolecule metabolic process;cytosol;guanyl nucleotide binding;metabolic process;amide biosynthetic process;GTPase activity;translation initiation factor activity;protein-containing complex subunit organization;nucleoside binding;nucleobase-containing compound metabolic process;cellular biosynthetic process;peptide biosynthetic process;pyrophosphatase activity;heterocyclic compound binding;nucleoside phosphate binding;cellular amide metabolic process;translation factor activity, RNA binding;negative regulation of gene expression;translation release factor complex;translational initiation;purine ribonucleotide binding;translational termination;catalytic activity;cytoplasm;ribonucleoside binding;purine nucleotide binding;cellular component organization or biogenesis;cellular anatomical entity;protein metabolic process;organic cyclic compound catabolic process;intracellular anatomical structure;GTP binding;translation regulator activity, nucleic acid binding;protein-containing complex;heterocycle metabolic process;organic cyclic compound metabolic process;nucleoside-triphosphatase activity;regulation of biological process;cellular aromatic compound metabolic process;nucleic acid metabolic process	Unproductive;Coding;Unproductive;Coding;Unproductive;Unproductive;Unproductive;Coding;Coding;Unproductive;Coding;Coding;Unproductive;Coding;Coding;Coding;Coding;Unproductive;Coding;Unproductive;Coding;Coding;Unproductive;Coding;Coding;Coding;Unproductive;Unproductive;Coding;Unproductive;Coding;Coding;Unproductive;Coding
BaRT2v18chr2HG055810	chr2H	21943776	21947803	-	HC Iso-Seq;HC Iso-Seq;HC Iso-Seq	Enriched TSS and TES;Enriched TSS and TES;Enriched TSS and TES	MPN domain-containing protein;ER membrane protein complex subunit 8/9 homolog	GO:0005783;GO:0012505;GO:0098827;GO:0043229;GO:0031227;GO:0031300;GO:0016020;GO:0043226;GO:0098796;GO:0072546;GO:0043227;GO:0005789;GO:0031301;GO:0043231;GO:0032991;GO:0031090;GO:0031224;GO:0110165;GO:0016021;GO:0005737;GO:0042175;GO:0140534;GO:0005622;GO:0030176;GO:0031984	intracellular membrane-bounded organelle;membrane protein complex;integral component of membrane;endomembrane system;endoplasmic reticulum;integral component of endoplasmic reticulum membrane;intracellular organelle;integral component of organelle membrane;endoplasmic reticulum protein-containing complex;cytoplasm;membrane;intrinsic component of membrane;membrane-bounded organelle;cellular anatomical entity;nuclear outer membrane-endoplasmic reticulum membrane network;organelle;organelle membrane;intracellular anatomical structure;intrinsic component of organelle membrane;protein-containing complex;endoplasmic reticulum subcompartment;EMC complex;organelle subcompartment;endoplasmic reticulum membrane;intrinsic component of endoplasmic reticulum membrane	Unproductive;Coding;Unproductive
BaRT2v18chr2HG055820	chr2H	22000273	22001986	+	Illumina;LC Iso-Seq	Fixed window		GO:0016236;GO:0044085;GO:0005783;GO:0070925;GO:0012505;GO:0098827;GO:0006996;GO:0016043;GO:0043229;GO:0031227;GO:0031300;GO:1905037;GO:0022607;GO:0009056;GO:0016020;GO:0043226;GO:0098796;GO:0072546;GO:0043227;GO:0005789;GO:0031301;GO:0000045;GO:0044248;GO:0008152;GO:0061919;GO:0032991;GO:0044237;GO:0043231;GO:0031090;GO:0071840;GO:0031224;GO:0110165;GO:0006914;GO:0016021;GO:0009987;GO:0005737;GO:0042175;GO:0007033;GO:0140534;GO:0005622;GO:0030176;GO:0031984	intracellular membrane-bounded organelle;vacuole organization;membrane protein complex;cellular component organization;integral component of membrane;endomembrane system;endoplasmic reticulum;organelle assembly;cellular catabolic process;process utilizing autophagic mechanism;cellular component biogenesis;cellular metabolic process;integral component of endoplasmic reticulum membrane;autophagosome assembly;cellular process;cellular component assembly;macroautophagy;intracellular organelle;integral component of organelle membrane;endoplasmic reticulum protein-containing complex;cytoplasm;membrane;intrinsic component of membrane;cellular component organization or biogenesis;membrane-bounded organelle;cellular anatomical entity;nuclear outer membrane-endoplasmic reticulum membrane network;organelle;organelle organization;organelle membrane;intracellular anatomical structure;autophagy;intrinsic component of organelle membrane;protein-containing complex;endoplasmic reticulum subcompartment;catabolic process;EMC complex;organelle subcompartment;autophagosome organization;metabolic process;endoplasmic reticulum membrane;intrinsic component of endoplasmic reticulum membrane	Coding
BaRT2v18chr2HG055830	chr2H	22018034	22019948	+	Illumina;LC Iso-Seq	Illumina;Enriched TSS and TES	Glycosyltransferase;Flavonoid glucosyltransferase, family GT1;UDP-glycosyltransferase 92A1	GO:0097159;GO:0044085;GO:0006355;GO:0050789;GO:0065007;GO:0006996;GO:0043229;GO:0031974;GO:0016043;GO:0043228;GO:0019222;GO:1902275;GO:0019219;GO:0043486;GO:0006325;GO:0043044;GO:0016757;GO:0010468;GO:0022607;GO:0003824;GO:0043226;GO:0005515;GO:0006334;GO:0034622;GO:1903506;GO:0043227;GO:0044087;GO:0065003;GO:0071824;GO:0010847;GO:0071103;GO:0042393;GO:0043933;GO:0050794;GO:0003676;GO:0043231;GO:0003677;GO:1901363;GO:0043232;GO:2001141;GO:0005634;GO:0051128;GO:0031981;GO:2000112;GO:0031323;GO:0060255;GO:0070013;GO:0006333;GO:0071840;GO:0005488;GO:0031497;GO:0006323;GO:0031224;GO:0080090;GO:0110165;GO:0065004;GO:0016021;GO:0043233;GO:0006338;GO:0051171;GO:0009987;GO:0005730;GO:0008194;GO:0016740;GO:0009889;GO:0001672;GO:0010556;GO:0031326;GO:0034728;GO:0005622;GO:0051276;GO:0051252;GO:0016020	intracellular membrane-bounded organelle;protein binding;regulation of chromatin assembly or disassembly;binding;regulation of RNA metabolic process;UDP-glycosyltransferase activity;regulation of nucleobase-containing compound metabolic process;nucleus;cellular component organization;DNA packaging;integral component of membrane;protein-containing complex subunit organization;ATP-dependent chromatin remodeling;organelle lumen;protein-DNA complex assembly;regulation of transcription, DNA-templated;regulation of RNA biosynthetic process;DNA binding;cellular protein-containing complex assembly;regulation of biosynthetic process;DNA conformation change;transferase activity;intracellular non-membrane-bounded organelle;heterocyclic compound binding;cellular component biogenesis;regulation of cellular process;nuclear lumen;cellular process;regulation of cellular biosynthetic process;cellular component assembly;nucleosome assembly;chromatin assembly or disassembly;intracellular organelle;regulation of macromolecule metabolic process;regulation of cellular component biogenesis;regulation of cellular component organization;organic cyclic compound binding;regulation of gene expression;histone binding;regulation of nitrogen compound metabolic process;regulation of macromolecule biosynthetic process;catalytic activity;biological regulation;regulation of nucleic acid-templated transcription;membrane;chromatin organization;membrane-bounded organelle;intrinsic component of membrane;cellular anatomical entity;cellular component organization or biogenesis;regulation of metabolic process;regulation of chromatin organization;organelle;nucleosome organization;organelle organization;membrane-enclosed lumen;protein-containing complex assembly;nucleic acid binding;nucleolus;chromatin assembly;intracellular anatomical structure;chromosome organization;non-membrane-bounded organelle;regulation of primary metabolic process;regulation of cellular macromolecule biosynthetic process;transferase activity, transferring glycosyl groups;histone exchange;protein-DNA complex subunit organization;regulation of biological process;regulation of chromatin assembly;intracellular organelle lumen;regulation of cellular metabolic process;chromatin remodeling	Coding;Coding
BaRT2v18chr2HG055840	chr2H	22097212	22107508	-	Illumina;Illumina;Illumina;Illumina;Illumina;Illumina;Illumina;Illumina;Illumina;Illumina;Illumina;Illumina;Illumina	Illumina;Illumina;Illumina;Illumina;Illumina;Illumina;Illumina;Illumina;Illumina;Illumina;Illumina;Illumina;Illumina	NAD-dependent protein like;Deacetylase sirtuin-type domain-containing protein;Chromatin regulatory protein sir2, putative;Sirtuin family	GO:0071310;GO:0032041;GO:0043966;GO:0006996;GO:0006475;GO:0016810;GO:0071704;GO:0043226;GO:0051253;GO:0031327;GO:0023052;GO:0018393;GO:0008152;GO:0031323;GO:0009755;GO:0031324;GO:0071840;GO:0010605;GO:0080090;GO:0043168;GO:0110165;GO:0071369;GO:0070887;GO:0018394;GO:0000166;GO:0006464;GO:0010556;GO:1901564;GO:0044267;GO:0009892;GO:0016811;GO:0031326;GO:0009890;GO:0061647;GO:0106274;GO:0009889;GO:0045934;GO:0019222;GO:0043229;GO:0006325;GO:0098772;GO:0031078;GO:0018205;GO:0009719;GO:1903506;GO:0016575;GO:0044237;GO:0043170;GO:0051287;GO:0010558;GO:0051172;GO:0019538;GO:0005488;GO:0035601;GO:0000122;GO:0031224;GO:0009987;GO:0035556;GO:0010033;GO:0051171;GO:0046872;GO:0007165;GO:1901265;GO:0005622;GO:0051276;GO:0016020;GO:0070403;GO:0097159;GO:0036094;GO:0140110;GO:0065007;GO:0016569;GO:0017136;GO:0007154;GO:0019219;GO:0010468;GO:0019213;GO:0033558;GO:0044260;GO:0048523;GO:0016570;GO:0043167;GO:0042221;GO:0003712;GO:0016763;GO:0043543;GO:0000160;GO:0050896;GO:0045892;GO:0043231;GO:0005634;GO:0060255;GO:0036211;GO:0044238;GO:0006807;GO:0016787;GO:0016740;GO:0004407;GO:0051716;GO:0106275;GO:0006357;GO:0051252;GO:0006355;GO:0050789;GO:0018193;GO:1902679;GO:0016043;GO:0009873;GO:0140096;GO:0009725;GO:0034979;GO:0003714;GO:0043169;GO:0016757;GO:0003824;GO:2000113;GO:0032870;GO:0043227;GO:1903507;GO:0071495;GO:0050794;GO:0016573;GO:1901363;GO:2001141;GO:0048519;GO:2000112;GO:0016021;GO:0006476;GO:0006473;GO:0070932;GO:0009723;GO:0098732;GO:0043970;GO:0043412;GO:0003956	intracellular membrane-bounded organelle;histone deacetylation;cellular component organization;response to chemical;hydrolase activity;organic substance metabolic process;transferase activity;histone H3 acetylation;cellular metabolic process;organic cyclic compound binding;biological regulation;regulation of nitrogen compound metabolic process;regulation of nucleic acid-templated transcription;hormone-mediated signaling pathway;histone acetylation;peptidyl-lysine modification;NAD+ binding;response to ethylene;ethylene-activated signaling pathway;regulation of cellular macromolecule biosynthetic process;nitrogen compound metabolic process;NAD-dependent protein deacetylase activity;negative regulation of biosynthetic process;regulation of RNA metabolic process;anion binding;negative regulation of biological process;response to endogenous stimulus;macromolecule deacylation;intracellular signal transduction;NAD+-protein-arginine ADP-ribosyltransferase activity;negative regulation of RNA metabolic process;regulation of cellular process;catalytic activity, acting on a protein;NAD-dependent histone deacetylase activity;negative regulation of nitrogen compound metabolic process;cellular response to organic substance;negative regulation of cellular metabolic process;hydrolase activity, acting on carbon-nitrogen (but not peptide) bonds;regulation of metabolic process;membrane-bounded organelle;primary metabolic process;organelle;histone deacetylase activity;cellular response to endogenous stimulus;chromosome organization;cellular response to hormone stimulus;histone H3-K9 modification;nucleotide binding;internal peptidyl-lysine acetylation;negative regulation of metabolic process;negative regulation of nucleobase-containing compound metabolic process;metal ion binding;cation binding;NADP+-protein-arginine ADP-ribosyltransferase activity;histone H3 deacetylation;binding;small molecule binding;response to hormone;response to organic substance;nucleus;protein deacetylation;negative regulation of nucleic acid-templated transcription;NAD(P)+-protein-arginine ADP-ribosyltransferase activity;negative regulation of macromolecule metabolic process;transcription corepressor activity;regulation of transcription, DNA-templated;regulation of RNA biosynthetic process;internal protein amino acid acetylation;ion binding;negative regulation of transcription by RNA polymerase II;negative regulation of cellular process;signaling;organonitrogen compound metabolic process;cellular protein metabolic process;phosphorelay signal transduction system;cellular macromolecule metabolic process;cellular process;intracellular organelle;regulation of macromolecule metabolic process;histone deacetylase activity (H3-K14 specific);regulation of gene expression;negative regulation of cellular biosynthetic process;negative regulation of cellular macromolecule biosynthetic process;cellular response to ethylene stimulus;hydrolase activity, acting on carbon-nitrogen (but not peptide) bonds, in linear amides;negative regulation of RNA biosynthetic process;macromolecule metabolic process;cellular response to chemical stimulus;transcription coregulator activity;transferase activity, transferring glycosyl groups;transcription regulator activity;regulation of cellular metabolic process;metabolic process;molecular function regulator;transferase activity, transferring pentosyl groups;regulation of nucleobase-containing compound metabolic process;cellular protein modification process;deacetylase activity;integral component of membrane;regulation of biosynthetic process;peptidyl-lysine acetylation;histone modification;heterocyclic compound binding;negative regulation of transcription, DNA-templated;nucleoside phosphate binding;regulation of cellular biosynthetic process;NAD-dependent histone deacetylase activity (H3-K14 specific);regulation of macromolecule biosynthetic process;catalytic activity;cell communication;membrane;NAD binding;histone H3-K9 acetylation;chromatin organization;intrinsic component of membrane;protein deacetylase activity;cellular anatomical entity;cellular component organization or biogenesis;peptidyl-amino acid modification;protein acylation;protein metabolic process;response to stimulus;protein deacylation;cellular response to stimulus;organelle organization;intracellular anatomical structure;negative regulation of macromolecule biosynthetic process;regulation of primary metabolic process;regulation of transcription by RNA polymerase II;covalent chromatin modification;macromolecule modification;regulation of biological process;signal transduction;protein modification process;protein acetylation	Coding;Coding;Coding;Unproductive;Coding;Coding;Coding;Unproductive;Unproductive;Unproductive;Unproductive;Unproductive;Coding
BaRT2v18chr2HG055850	chr2H	22164954	22165763	-	Illumina;LC Iso-Seq	Enriched TSS and TES	Glycine-rich cell wall structural protein 2	GO:0030312;GO:0016020;GO:0071555;GO:0071554;GO:0071840;GO:0005576;GO:0016043;GO:0031224;GO:0045229;GO:0016021;GO:0110165;GO:0071944;GO:0009987;GO:0005618	external encapsulating structure;cell wall organization or biogenesis;membrane;intrinsic component of membrane;cellular component organization or biogenesis;cellular component organization;cellular anatomical entity;extracellular region;integral component of membrane;cell wall;external encapsulating structure organization;cellular process;cell wall organization;cell periphery	Coding
BaRT2v18chr2HG055860	chr2H	22190534	22191922	+	HC Iso-Seq;HC Iso-Seq	Enriched TSS and TES;Enriched TSS and TES	Strictosidine synthase 1	GO:0003824;GO:0043226;GO:0016843;GO:0016840;GO:0043227;GO:0043229;GO:0005773;GO:0016829;GO:0110165;GO:0005622;GO:0005737;GO:0009058;GO:0016844;GO:0008152;GO:0043231	intracellular anatomical structure;intracellular membrane-bounded organelle;catalytic activity;lyase activity;biosynthetic process;vacuole;organelle;cytoplasm;amine-lyase activity;strictosidine synthase activity;membrane-bounded organelle;cellular anatomical entity;metabolic process;carbon-nitrogen lyase activity;intracellular organelle	Coding;Unproductive
BaRT2v18chr2HG055870	chr2H	22198761	22201704	+	HC Iso-Seq	Fixed window	Premnaspirodiene oxygenase			Coding
BaRT2v18chr2HG055880	chr2H	22208213	22210029	-	Illumina	Illumina				Coding
BaRT2v18chr2HG055890	chr2H	22220397	22222035	-	Illumina;HC Iso-Seq	Fixed window	HXXXD-type acyl-transferase family protein	GO:0016740;GO:0016746;GO:0016747;GO:0003824	transferase activity;transferase activity, transferring acyl groups;transferase activity, transferring acyl groups other than amino-acyl groups;catalytic activity	Coding
BaRT2v18chr2HG055900	chr2H	22225565	22227137	-	Illumina;HC Iso-Seq	Fixed window				Coding
BaRT2v18chr2HG055910	chr2H	22291863	22293986	+	Illumina;LC Iso-Seq	Illumina;Illumina	Leaf senescence related protein-like;Protein trichome birefringence;Protein ESKIMO like	GO:0012505;GO:0043229;GO:0008374;GO:0016413;GO:0016746;GO:0003824;GO:0043226;GO:0043227;GO:0005794;GO:0043231;GO:0031224;GO:0110165;GO:0016021;GO:0005737;GO:0016407;GO:0016740;GO:0016747;GO:0005622;GO:0016020	O-acyltransferase activity;intracellular membrane-bounded organelle;integral component of membrane;endomembrane system;acetyltransferase activity;transferase activity;transferase activity, transferring acyl groups other than amino-acyl groups;Golgi apparatus;intracellular organelle;transferase activity, transferring acyl groups;O-acetyltransferase activity;catalytic activity;cytoplasm;membrane;intrinsic component of membrane;membrane-bounded organelle;cellular anatomical entity;organelle;intracellular anatomical structure	Coding;Unproductive
BaRT2v18chr2HG055920	chr2H	22298683	22300108	-	HC Iso-Seq	Fixed window	DUF295 domain-containing protein (Fragment)			Coding
BaRT2v18chr2HG055930	chr2H	22323642	22325687	-	HC Iso-Seq	Fixed window	SHSP domain-containing protein;Fibrous sheath CABYR-binding protein-like	GO:0031224;GO:0110165;GO:0016021;GO:0016020	cellular anatomical entity;integral component of membrane;membrane;intrinsic component of membrane	Coding
BaRT2v18chr2HG055940	chr2H	22354019	22355368	+	HC Iso-Seq	Fixed window	Dof zinc finger protein DOF5.7;C2C2-DOF transcription factor (Fragment);Dof-type domain-containing protein	GO:0097159;GO:0006355;GO:0050789;GO:0065007;GO:0019222;GO:0043229;GO:0019219;GO:0010468;GO:0043226;GO:1903506;GO:0043227;GO:0050794;GO:0003676;GO:0043231;GO:2001141;GO:1901363;GO:2000112;GO:0003677;GO:0005634;GO:0031323;GO:0060255;GO:0005488;GO:0080090;GO:0110165;GO:0051171;GO:0010556;GO:0031326;GO:0005622;GO:0051252;GO:0009889	intracellular membrane-bounded organelle;binding;regulation of RNA metabolic process;regulation of nucleobase-containing compound metabolic process;nucleus;regulation of RNA biosynthetic process;regulation of transcription, DNA-templated;DNA binding;regulation of biosynthetic process;heterocyclic compound binding;regulation of cellular process;regulation of cellular biosynthetic process;intracellular organelle;regulation of macromolecule metabolic process;organic cyclic compound binding;regulation of gene expression;regulation of nitrogen compound metabolic process;biological regulation;regulation of macromolecule biosynthetic process;regulation of nucleic acid-templated transcription;regulation of metabolic process;membrane-bounded organelle;cellular anatomical entity;organelle;nucleic acid binding;intracellular anatomical structure;regulation of primary metabolic process;regulation of cellular macromolecule biosynthetic process;regulation of biological process;regulation of cellular metabolic process	Coding
BaRT2v18chr2HG055950	chr2H	22354025	22355474	-	Illumina	Illumina				Coding
BaRT2v18chr2HG055960	chr2H	22424459	22427565	+	HC Iso-Seq;HC Iso-Seq;HC Iso-Seq;HC Iso-Seq	Fixed window;Fixed window;Fixed window;Fixed window	E3 ubiquitin-protein ligase TTC3;Splicing factor 3B subunit like	GO:0043232;GO:0005840;GO:0043226;GO:0043229;GO:0043228;GO:0110165;GO:0005622	intracellular anatomical structure;non-membrane-bounded organelle;ribosome;intracellular non-membrane-bounded organelle;cellular anatomical entity;organelle;intracellular organelle	Coding;Coding;Coding;Coding
BaRT2v18chr2HG055970	chr2H	22430611	22436290	+	HC Iso-Seq;Illumina	Enriched TSS and TES;Illumina	2-oxoglutarate dehydrogenase, mitochondrial-like;2-oxoglutarate dehydrogenase, mitochondrial;2-oxoglutarate dehydrogenase, putative			Coding;Coding
BaRT2v18chr2HG055980	chr2H	22466593	22469412	-	HC Iso-Seq	Fixed window	receptor-like protein kinase THESEUS 1;Receptor-like protein kinase HERK 1;Hercules receptor kinase 1;Protein kinase domain-containing protein	GO:0097159;GO:0009506;GO:0036094;GO:0040007;GO:0030554;GO:0140096;GO:0106310;GO:0016773;GO:0017076;GO:0009725;GO:0016049;GO:0016310;GO:0071704;GO:0006796;GO:0044260;GO:0003824;GO:0009719;GO:0014070;GO:0043167;GO:0006468;GO:0042221;GO:1901700;GO:0032555;GO:0005911;GO:0004672;GO:0006793;GO:0016772;GO:0048589;GO:0032502;GO:0050896;GO:0106311;GO:0032559;GO:0044237;GO:0008152;GO:1901363;GO:0060560;GO:0035639;GO:0033993;GO:0043170;GO:0036211;GO:0005524;GO:0019538;GO:0044238;GO:0005488;GO:0009826;GO:0031224;GO:0110165;GO:0055044;GO:0016301;GO:0016021;GO:0006807;GO:0043168;GO:0009987;GO:0009741;GO:0030246;GO:0010033;GO:0097367;GO:0000166;GO:0048856;GO:0016740;GO:0006464;GO:1901564;GO:0044267;GO:0009653;GO:0070161;GO:0032553;GO:0004674;GO:1901265;GO:0043412;GO:0030054;GO:0000902;GO:0046777;GO:0071944;GO:0005886;GO:0016020	response to lipid;protein phosphorylation;binding;small molecule binding;anion binding;response to hormone;unidimensional cell growth;response to organic substance;response to brassinosteroid;growth;cellular protein modification process;kinase activity;integral component of membrane;plasma membrane;anatomical structure morphogenesis;response to chemical;response to endogenous stimulus;transferase activity, transferring phosphorus-containing groups;protein serine kinase activity;organic substance metabolic process;symplast;phosphotransferase activity, alcohol group as acceptor;ion binding;protein threonine kinase activity;organonitrogen compound metabolic process;anchoring junction;phosphorylation;transferase activity;adenyl ribonucleotide binding;cellular protein metabolic process;heterocyclic compound binding;catalytic activity, acting on a protein;cellular metabolic process;cellular macromolecule metabolic process;protein serine/threonine kinase activity;nucleoside phosphate binding;cellular process;cell morphogenesis;phosphate-containing compound metabolic process;carbohydrate binding;protein kinase activity;purine ribonucleotide binding;adenyl nucleotide binding;organic cyclic compound binding;developmental growth;response to organic cyclic compound;catalytic activity;cell junction;protein autophosphorylation;phosphorus metabolic process;membrane;purine nucleotide binding;intrinsic component of membrane;ribonucleotide binding;cellular anatomical entity;primary metabolic process;protein metabolic process;macromolecule metabolic process;response to stimulus;cell growth;cell periphery;developmental growth involved in morphogenesis;cell-cell junction;response to oxygen-containing compound;purine ribonucleoside triphosphate binding;nucleotide binding;developmental process;anatomical structure development;plasmodesma;macromolecule modification;nitrogen compound metabolic process;metabolic process;protein modification process;carbohydrate derivative binding;ATP binding	Coding
BaRT2v18chr2HG055990	chr2H	22469436	22472016	+	Illumina;HC Iso-Seq;HC Iso-Seq;Illumina;HC Iso-Seq;HC Iso-Seq	Illumina;Enriched TSS and TES;Enriched TSS and TES;Enriched TSS and TES;Enriched TSS and TES	SANT domain-containing protein;HTH myb-type domain-containing protein	GO:0031224;GO:0110165;GO:0016021;GO:0016020	cellular anatomical entity;integral component of membrane;membrane;intrinsic component of membrane	Unproductive;Coding;Coding;Coding;Coding
BaRT2v18chr2HG056000	chr2H	22513423	22518931	+	HC Iso-Seq;HC Iso-Seq	Fixed window;Fixed window	Phosphatidylinositol N-acetyglucosaminlytransferase subunit P-related	GO:0016740;GO:0003824	transferase activity;catalytic activity	Coding;Unproductive
BaRT2v18chr2HG056010	chr2H	22527409	22529349	+	Illumina	Illumina				Non_Coding
BaRT2v18chr2HG056020	chr2H	22527439	22529294	-	HC Iso-Seq;HC Iso-Seq;HC Iso-Seq;HC Iso-Seq;HC Iso-Seq	Enriched TSS and TES;Enriched TSS and TES;Enriched TSS and TES;Enriched TSS and TES;Enriched TSS and TES	Pectate lyase	GO:0030312;GO:0009057;GO:0005975;GO:0043169;GO:0071704;GO:0009056;GO:0003824;GO:0045488;GO:0043167;GO:0010393;GO:0016829;GO:0008152;GO:0045490;GO:0005618;GO:0030570;GO:0043170;GO:0044238;GO:1901575;GO:0005488;GO:0005976;GO:0016837;GO:0110165;GO:0046872;GO:0000272;GO:0071944;GO:0016052;GO:0016835	binding;external encapsulating structure;cell wall;polysaccharide metabolic process;carbon-oxygen lyase activity;organic substance metabolic process;ion binding;pectate lyase activity;organic substance catabolic process;carbohydrate catabolic process;macromolecule catabolic process;carbon-oxygen lyase activity, acting on polysaccharides;catalytic activity;lyase activity;cellular anatomical entity;polysaccharide catabolic process;primary metabolic process;macromolecule metabolic process;galacturonan metabolic process;cell periphery;pectin metabolic process;catabolic process;pectin catabolic process;carbohydrate metabolic process;metal ion binding;metabolic process;cation binding	Coding;Coding;Coding;Unproductive;Unproductive
BaRT2v18chr2HG056030	chr2H	22536509	22540129	-	Illumina;Illumina;HC Iso-Seq;HC Iso-Seq;HC Iso-Seq;HC Iso-Seq	Illumina;Illumina;Enriched TSS and TES;Enriched TSS and TES;Enriched TSS and TES;Enriched TSS and TES	LITAF domain-containing protein;Basement membrane proteoglycan;LPS-induced tumor necrosis factor alpha factor;lipopolysaccharide-induced tumor necrosis factor-alpha factor-like	GO:0043167;GO:0005488;GO:0031224;GO:0110165;GO:0016021;GO:0043169;GO:0046872;GO:0016020	binding;ion binding;membrane;intrinsic component of membrane;cellular anatomical entity;integral component of membrane;metal ion binding;cation binding	Coding;Unproductive;Coding;Coding;Unproductive;Unproductive
BaRT2v18chr2HG056040	chr2H	22693960	22694663	+	Illumina;LC Iso-Seq	Fixed window				Coding
BaRT2v18chr2HG056050	chr2H	22712977	22713473	+	Illumina	Illumina				Coding
BaRT2v18chr2HG056060	chr2H	22790193	22795183	+	HC Iso-Seq	Enriched TSS and TES	NAB domain-containing protein	GO:0016740;GO:0003824;GO:0005515;GO:0005488;GO:0003779;GO:0008092;GO:0008152;GO:0016301;GO:0006793;GO:0016772;GO:0009987;GO:0016310;GO:0044237;GO:0006796	protein binding;binding;cytoskeletal protein binding;catalytic activity;phosphorylation;phosphorus metabolic process;transferase activity;kinase activity;cellular metabolic process;metabolic process;cellular process;actin binding;transferase activity, transferring phosphorus-containing groups;phosphate-containing compound metabolic process	Coding
BaRT2v18chr2HG056070	chr2H	22829617	22830790	+	HC Iso-Seq	Fixed window		GO:0030312;GO:0022414;GO:0016043;GO:0071554;GO:0005618;GO:0071840;GO:0019953;GO:0005576;GO:0031224;GO:0110165;GO:0016021;GO:0009987;GO:0071555;GO:0000003;GO:0051704;GO:0045229;GO:0071944;GO:0044703;GO:0016020	external encapsulating structure;reproduction;cellular component organization;integral component of membrane;cell wall;external encapsulating structure organization;sexual reproduction;cellular process;reproductive process;cell wall organization;membrane;intrinsic component of membrane;cellular component organization or biogenesis;cellular anatomical entity;extracellular region;multi-organism reproductive process;multi-organism process;cell periphery;cell wall organization or biogenesis	Coding
BaRT2v18chr2HG056080	chr2H	22843650	22845751	+	Illumina;HC Iso-Seq;HC Iso-Seq	Fixed window;Fixed window		GO:0030312;GO:0022414;GO:0016043;GO:0071554;GO:0005618;GO:0071840;GO:0019953;GO:0005576;GO:0031224;GO:0110165;GO:0016021;GO:0009987;GO:0071555;GO:0000003;GO:0051704;GO:0045229;GO:0071944;GO:0044703;GO:0016020	external encapsulating structure;reproduction;cellular component organization;integral component of membrane;cell wall;external encapsulating structure organization;sexual reproduction;cellular process;reproductive process;cell wall organization;membrane;intrinsic component of membrane;cellular component organization or biogenesis;cellular anatomical entity;extracellular region;multi-organism reproductive process;multi-organism process;cell periphery;cell wall organization or biogenesis	Coding;Unproductive
BaRT2v18chr2HG056090	chr2H	22861230	22861475	-	Illumina	Illumina				Non_Coding
BaRT2v18chr2HG056100	chr2H	22864516	22865989	-	HC Iso-Seq	Fixed window				Coding
BaRT2v18chr2HG056110	chr2H	22864666	22866256	+	HC Iso-Seq	Enriched TSS and TES	Glycosyltransferase;Anthocyanidin 3-O-glucosyltransferase;Anthocyanidin-3-O-glucoside rhamnosyltransferase	GO:1901576;GO:0051566;GO:0016757;GO:0071704;GO:0009718;GO:0046283;GO:0003824;GO:0016758;GO:0009813;GO:0035251;GO:0042440;GO:0009058;GO:0008152;GO:0046148;GO:0031224;GO:0110165;GO:0016021;GO:0008194;GO:0016740;GO:0047213;GO:0046527;GO:0009812;GO:0016020	UDP-glycosyltransferase activity;anthocyanin-containing compound biosynthetic process;integral component of membrane;flavonoid biosynthetic process;anthocyanidin 3-O-glucosyltransferase activity;pigment metabolic process;organic substance metabolic process;transferase activity;biosynthetic process;pigment biosynthetic process;flavonoid metabolic process;catalytic activity;membrane;anthocyanin-containing compound metabolic process;intrinsic component of membrane;cellular anatomical entity;organic substance biosynthetic process;anthocyanidin-3-glucoside rhamnosyltransferase activity;UDP-glucosyltransferase activity;transferase activity, transferring hexosyl groups;transferase activity, transferring glycosyl groups;metabolic process;glucosyltransferase activity	Coding
BaRT2v18chr2HG056120	chr2H	22869562	22872486	+	HC Iso-Seq	Fixed window				Non_Coding
BaRT2v18chr2HG056130	chr2H	22931306	22934086	-	Illumina	Illumina				Coding
BaRT2v18chr2HG056140	chr2H	22931400	22933616	+	HC Iso-Seq;HC Iso-Seq;HC Iso-Seq;HC Iso-Seq;HC Iso-Seq;HC Iso-Seq	Enriched TSS and TES;Enriched TSS and TES;Enriched TSS and TES;Enriched TSS and TES;Enriched TSS and TES;Enriched TSS and TES	Transcription factor bHLH47;Amelogenin like protein;BHLH domain-containing protein;Transcription factor BHLH062	GO:0097159;GO:0006355;GO:0003723;GO:0050789;GO:0065007;GO:0019222;GO:0043229;GO:0043228;GO:0019219;GO:0010468;GO:0043226;GO:0005515;GO:1903506;GO:0043227;GO:0050794;GO:0003676;GO:0043231;GO:1901363;GO:0003677;GO:2000112;GO:2001141;GO:0005634;GO:0043232;GO:0031323;GO:0060255;GO:0005488;GO:0080090;GO:0110165;GO:0051171;GO:0005840;GO:0010556;GO:0046983;GO:0031326;GO:0019843;GO:0005622;GO:0051252;GO:0009889	protein binding;binding;intracellular membrane-bounded organelle;regulation of RNA metabolic process;regulation of nucleobase-containing compound metabolic process;nucleus;regulation of RNA biosynthetic process;regulation of transcription, DNA-templated;DNA binding;protein dimerization activity;RNA binding;regulation of biosynthetic process;intracellular non-membrane-bounded organelle;heterocyclic compound binding;regulation of cellular process;rRNA binding;regulation of cellular biosynthetic process;intracellular organelle;regulation of macromolecule metabolic process;organic cyclic compound binding;regulation of gene expression;regulation of nitrogen compound metabolic process;biological regulation;regulation of macromolecule biosynthetic process;regulation of nucleic acid-templated transcription;regulation of metabolic process;membrane-bounded organelle;cellular anatomical entity;organelle;nucleic acid binding;intracellular anatomical structure;non-membrane-bounded organelle;regulation of primary metabolic process;ribosome;regulation of cellular macromolecule biosynthetic process;regulation of biological process;regulation of cellular metabolic process	Coding;Coding;Unproductive;Unproductive;Unproductive;Unproductive
BaRT2v18chr2HG056150	chr2H	22939709	22942859	-	HC Iso-Seq;Illumina;HC Iso-Seq;HC Iso-Seq;Illumina;HC Iso-Seq;HC Iso-Seq;HC Iso-Seq;HC Iso-Seq;HC Iso-Seq;Illumina;HC Iso-Seq;HC Iso-Seq;HC Iso-Seq;HC Iso-Seq	Enriched TSS and TES;Enriched TSS and TES;Enriched TSS and TES;Enriched TSS and TES;Enriched TSS and TES;Enriched TSS and TES;Enriched TSS and TES;Enriched TSS and TES;Enriched TSS and TES;Enriched TSS and TES;Enriched TSS and TES;Enriched TSS and TES	probable serine/threonine-protein kinase PBL7;Serine/threonine-protein kinase PBS1;Serine/threonine-protein kinase CDL1;Putative serine/threonine-protein kinase RLCKVII;Protein kinase domain-containing protein;Receptor serine-threonine protein kinase, putative	GO:0097159;GO:0036094;GO:0018193;GO:0006749;GO:0030554;GO:0140096;GO:0004713;GO:0016773;GO:0017076;GO:0106310;GO:0006790;GO:0016310;GO:0071704;GO:0006796;GO:0044260;GO:0003824;GO:0018108;GO:0043167;GO:0006468;GO:0032555;GO:0004672;GO:0006793;GO:0016772;GO:0106311;GO:0032559;GO:0044237;GO:0008152;GO:1901363;GO:0004715;GO:0035639;GO:0043603;GO:0043170;GO:0006518;GO:0034641;GO:0036211;GO:0005524;GO:0019538;GO:0044238;GO:0005488;GO:0031224;GO:0110165;GO:0016021;GO:0016301;GO:0006807;GO:0043168;GO:0009987;GO:0097367;GO:0000166;GO:0016740;GO:0018212;GO:0006464;GO:1901564;GO:0044267;GO:0032553;GO:0004674;GO:1901265;GO:0043412;GO:0006575;GO:0016020	protein phosphorylation;binding;small molecule binding;anion binding;cellular protein modification process;kinase activity;integral component of membrane;sulfur compound metabolic process;transferase activity, transferring phosphorus-containing groups;protein serine kinase activity;peptide metabolic process;non-membrane spanning protein tyrosine kinase activity;organic substance metabolic process;protein threonine kinase activity;phosphotransferase activity, alcohol group as acceptor;ion binding;organonitrogen compound metabolic process;glutathione metabolic process;phosphorylation;transferase activity;adenyl ribonucleotide binding;cellular protein metabolic process;heterocyclic compound binding;catalytic activity, acting on a protein;protein tyrosine kinase activity;cellular metabolic process;cellular macromolecule metabolic process;protein serine/threonine kinase activity;nucleoside phosphate binding;cellular process;peptidyl-tyrosine phosphorylation;cellular amide metabolic process;phosphate-containing compound metabolic process;protein kinase activity;purine ribonucleotide binding;adenyl nucleotide binding;organic cyclic compound binding;catalytic activity;phosphorus metabolic process;membrane;purine nucleotide binding;intrinsic component of membrane;ribonucleotide binding;cellular modified amino acid metabolic process;cellular anatomical entity;peptidyl-amino acid modification;primary metabolic process;protein metabolic process;macromolecule metabolic process;cellular nitrogen compound metabolic process;peptidyl-tyrosine modification;purine ribonucleoside triphosphate binding;nucleotide binding;macromolecule modification;nitrogen compound metabolic process;metabolic process;protein modification process;carbohydrate derivative binding;ATP binding	Unproductive;Unproductive;Unproductive;Unproductive;Unproductive;Unproductive;Unproductive;Coding;Coding;Unproductive;Unproductive;Unproductive
BaRT2v18chr2HG056160	chr2H	22997969	23002156	+	Illumina;Illumina	Illumina;Illumina	NEP1-interacting protein 2	GO:0031224;GO:0110165;GO:0016021;GO:0016020	cellular anatomical entity;integral component of membrane;membrane;intrinsic component of membrane	Coding;Coding
BaRT2v18chr2HG056170	chr2H	23002921	23007002	-	Illumina;Illumina;HC Iso-Seq;Illumina;HC Iso-Seq;HC Iso-Seq;HC Iso-Seq;HC Iso-Seq;Illumina;HC Iso-Seq;HC Iso-Seq;HC Iso-Seq;HC Iso-Seq;HC Iso-Seq;HC Iso-Seq;HC Iso-Seq;Illumina;HC Iso-Seq;Illumina;HC Iso-Seq;HC Iso-Seq;Illumina;HC Iso-Seq;HC Iso-Seq;Illumina;HC Iso-Seq;HC Iso-Seq;HC Iso-Seq;Illumina;HC Iso-Seq;HC Iso-Seq	Illumina;Illumina;Enriched TSS and TES;Enriched TSS and TES;Enriched TSS and TES;Enriched TSS and TES;Enriched TSS and TES;Illumina;Enriched TSS and TES;Enriched TSS and TES;Enriched TSS and TES;Enriched TSS and TES;Enriched TSS and TES;Enriched TSS and TES;Enriched TSS and TES;Enriched TSS and TES;Enriched TSS and TES;Enriched TSS and TES;Enriched TSS and TES;Enriched TSS and TES;Enriched TSS and TES;Enriched TSS and TES;Enriched TSS and TES;Enriched TSS and TES;Enriched TSS and TES	Two-component response regulator-like PRR37;Response regulatory domain-containing protein;Pseudo-response regulator	GO:2000241;GO:0050789;GO:0065007;GO:0051093;GO:0043229;GO:0007154;GO:0048586;GO:2000242;GO:0048581;GO:0048511;GO:0051241;GO:0050793;GO:0043226;GO:0048580;GO:0043227;GO:0023052;GO:0000160;GO:0050896;GO:0050794;GO:0048583;GO:0043231;GO:0048519;GO:0005634;GO:2000026;GO:0110165;GO:0009987;GO:0035556;GO:0007165;GO:0048579;GO:0051716;GO:2000028;GO:0005622;GO:0048585;GO:0051239	negative regulation of response to stimulus;intracellular membrane-bounded organelle;negative regulation of developmental process;nucleus;regulation of multicellular organismal development;regulation of reproductive process;negative regulation of biological process;regulation of developmental process;negative regulation of long-day photoperiodism, flowering;signaling;intracellular signal transduction;negative regulation of reproductive process;phosphorelay signal transduction system;regulation of cellular process;regulation of multicellular organismal process;cellular process;rhythmic process;intracellular organelle;regulation of long-day photoperiodism, flowering;biological regulation;regulation of post-embryonic development;negative regulation of multicellular organismal process;cell communication;negative regulation of post-embryonic development;membrane-bounded organelle;cellular anatomical entity;response to stimulus;organelle;cellular response to stimulus;regulation of photoperiodism, flowering;intracellular anatomical structure;regulation of response to stimulus;regulation of biological process;signal transduction	Unproductive;Coding;Coding;Coding;Coding;Unproductive;Coding;Coding;Coding;Coding;Coding;Coding;Coding;Coding;Coding;Coding;Coding;Unproductive;Coding;Unproductive;Unproductive;Coding;Coding;Coding;Coding
BaRT2v18chr2HG056180	chr2H	23018347	23019706	-	Illumina;HC Iso-Seq	Enriched TSS and TES	Strictosidine synthase 1	GO:0003824;GO:0043226;GO:0016843;GO:0016840;GO:0043227;GO:0043229;GO:0005773;GO:0016829;GO:0110165;GO:0005622;GO:0005737;GO:0009058;GO:0016844;GO:0008152;GO:0043231	intracellular anatomical structure;intracellular membrane-bounded organelle;catalytic activity;lyase activity;biosynthetic process;vacuole;organelle;cytoplasm;amine-lyase activity;strictosidine synthase activity;membrane-bounded organelle;cellular anatomical entity;metabolic process;carbon-nitrogen lyase activity;intracellular organelle	Coding
BaRT2v18chr2HG056190	chr2H	23063974	23067198	-	Illumina	Illumina				Coding
BaRT2v18chr2HG056200	chr2H	23064179	23067157	+	HC Iso-Seq;HC Iso-Seq;HC Iso-Seq;HC Iso-Seq;HC Iso-Seq;HC Iso-Seq;HC Iso-Seq;HC Iso-Seq;HC Iso-Seq;HC Iso-Seq;HC Iso-Seq;HC Iso-Seq;HC Iso-Seq;HC Iso-Seq;HC Iso-Seq;HC Iso-Seq;HC Iso-Seq;HC Iso-Seq;HC Iso-Seq	Enriched TSS and TES;Enriched TSS and TES;Enriched TSS and TES;Enriched TSS and TES;Enriched TSS and TES;Enriched TSS and TES;Enriched TSS and TES;Enriched TSS and TES;Enriched TSS and TES;Enriched TSS and TES;Enriched TSS and TES;Enriched TSS and TES;Enriched TSS and TES;Enriched TSS and TES;Enriched TSS and TES;Enriched TSS and TES;Enriched TSS and TES;Enriched TSS and TES;Enriched TSS and TES	L-ascorbate peroxidase	GO:0003824;GO:1990748;GO:0042221;GO:0097237;GO:0051716;GO:0098754;GO:0070887;GO:0009636;GO:0009987;GO:0050896;GO:0098869;GO:0016209;GO:0004601;GO:0016684;GO:0016491	cellular response to chemical stimulus;catalytic activity;response to toxic substance;peroxidase activity;cellular response to toxic substance;response to chemical;detoxification;cellular response to stimulus;response to stimulus;oxidoreductase activity;antioxidant activity;cellular process;cellular oxidant detoxification;oxidoreductase activity, acting on peroxide as acceptor;cellular detoxification	Unproductive;Unproductive;Coding;Unproductive;Unproductive;Coding;Coding;Unproductive;Coding;Unproductive;Unproductive;Coding;Coding;Coding;Unproductive;Unproductive;Coding;Coding;Unproductive
BaRT2v18chr2HG056210	chr2H	23067650	23070950	+	HC Iso-Seq;HC Iso-Seq;HC Iso-Seq;HC Iso-Seq;HC Iso-Seq;HC Iso-Seq;HC Iso-Seq;HC Iso-Seq	Enriched TSS and TES;Enriched TSS and TES;Enriched TSS and TES;Enriched TSS and TES;Enriched TSS and TES;Enriched TSS and TES;Enriched TSS and TES;Enriched TSS and TES	Prephenate dehydratase domain-containing protein;Arogenate dehydratase	GO:0047769;GO:0004106;GO:1901605;GO:0044249;GO:0009094;GO:0044281;GO:0009570;GO:0009072;GO:1901576;GO:0043229;GO:1902223;GO:0044283;GO:0006082;GO:0071704;GO:0003824;GO:0016053;GO:1901566;GO:0043226;GO:1901360;GO:0016020;GO:0006558;GO:0009073;GO:0043227;GO:0043436;GO:0008652;GO:0016829;GO:0016866;GO:1902221;GO:0019752;GO:0009058;GO:1901362;GO:0043231;GO:0009507;GO:0006725;GO:0044237;GO:0008152;GO:0044238;GO:0046394;GO:0031224;GO:0110165;GO:0006807;GO:0016021;GO:0016798;GO:0009987;GO:0016853;GO:0005737;GO:0016787;GO:1901564;GO:0009532;GO:0009536;GO:0016836;GO:0005622;GO:0004664;GO:0004553;GO:0009095;GO:0006520;GO:0016835;GO:0019438;GO:1901607	intracellular membrane-bounded organelle;aromatic compound biosynthetic process;aromatic amino acid family biosynthetic process, prephenate pathway;cellular amino acid biosynthetic process;chorismate mutase activity;carboxylic acid metabolic process;chloroplast;hydrolase activity, acting on glycosyl bonds;integral component of membrane;organic cyclic compound biosynthetic process;L-phenylalanine metabolic process;carbon-oxygen lyase activity;chloroplast stroma;hydrolase activity;organic substance metabolic process;aromatic amino acid family biosynthetic process;organonitrogen compound metabolic process;cellular biosynthetic process;biosynthetic process;erythrose 4-phosphate/phosphoenolpyruvate family amino acid biosynthetic process;hydrolase activity, hydrolyzing O-glycosyl compounds;hydro-lyase activity;cellular metabolic process;prephenate dehydratase activity;cellular process;organic acid metabolic process;L-phenylalanine biosynthetic process;intracellular organelle;alpha-amino acid metabolic process;catalytic activity;lyase activity;cytoplasm;erythrose 4-phosphate/phosphoenolpyruvate family amino acid metabolic process;membrane;intrinsic component of membrane;membrane-bounded organelle;cellular anatomical entity;isomerase activity;cellular amino acid metabolic process;small molecule biosynthetic process;alpha-amino acid biosynthetic process;organic substance biosynthetic process;primary metabolic process;arogenate dehydratase activity;organelle;plastid;intramolecular transferase activity;intracellular anatomical structure;carboxylic acid biosynthetic process;oxoacid metabolic process;aromatic amino acid family metabolic process;organonitrogen compound biosynthetic process;organic acid biosynthetic process;organic cyclic compound metabolic process;plastid stroma;nitrogen compound metabolic process;metabolic process;cellular aromatic compound metabolic process;small molecule metabolic process	Coding;Unproductive;Coding;Unproductive;Coding;Coding;Unproductive;Unproductive
BaRT2v18chr2HG056220	chr2H	23136617	23141098	-	Illumina;HC Iso-Seq;HC Iso-Seq	Illumina;Fixed window;Fixed window	protein PARTING DANCERS;UvrABC system protein like	GO:0005694;GO:0006996;GO:0071704;GO:0051785;GO:0043226;GO:0140527;GO:0007127;GO:0008152;GO:0051726;GO:0040020;GO:0031323;GO:0051307;GO:0071840;GO:0045132;GO:0045935;GO:0045836;GO:0080090;GO:0110165;GO:0032504;GO:0004518;GO:0006259;GO:0007140;GO:0022402;GO:0000712;GO:0140013;GO:0000003;GO:0051783;GO:0071944;GO:0051446;GO:0010845;GO:2000241;GO:0051304;GO:0000018;GO:0019222;GO:0043229;GO:0007059;GO:0007049;GO:0009555;GO:0090068;GO:0007131;GO:0044237;GO:0045911;GO:0043170;GO:0010638;GO:0005488;GO:0031224;GO:0022412;GO:0048856;GO:0035825;GO:0009987;GO:0061982;GO:0005737;GO:0051171;GO:0005840;GO:0051130;GO:0090304;GO:0005622;GO:1901360;GO:0048869;GO:0016020;GO:0006139;GO:0065007;GO:0051173;GO:0019219;GO:0044260;GO:0010564;GO:0010604;GO:0032502;GO:0043231;GO:0004519;GO:0031325;GO:0005634;GO:0051128;GO:0034641;GO:0060255;GO:0044238;GO:0033043;GO:0006310;GO:0019953;GO:0007276;GO:0006807;GO:0016787;GO:0048229;GO:0016788;GO:0051704;GO:0044703;GO:0034293;GO:0051445;GO:0022414;GO:0048285;GO:0050789;GO:0098813;GO:0090305;GO:0016043;GO:0048518;GO:0043228;GO:0045787;GO:0009893;GO:0003824;GO:1903046;GO:0005515;GO:0003006;GO:0043227;GO:0048522;GO:0048236;GO:0007275;GO:0050794;GO:0032501;GO:0006725;GO:0043232;GO:0051052;GO:0000280;GO:0016021;GO:0048609;GO:0048232;GO:0051054;GO:2000243;GO:0043934;GO:0010520;GO:0051321;GO:0005886;GO:0046483	regulation of organelle organization;multicellular organism reproduction;intracellular membrane-bounded organelle;positive regulation of cellular metabolic process;meiotic cell cycle;cellular component organization;plasma membrane;gametophyte development;hydrolase activity;positive regulation of meiotic nuclear division;sexual reproduction;organic substance metabolic process;multicellular organismal process;cellular metabolic process;meiosis I;male gamete generation;biological regulation;regulation of nitrogen compound metabolic process;positive regulation of DNA recombination;regulation of cell cycle;positive regulation of organelle organization;nuclear division;sporulation;nitrogen compound metabolic process;positive regulation of nitrogen compound metabolic process;pollen development;DNA recombination;regulation of meiotic nuclear division;protein binding;positive regulation of biological process;reciprocal homologous recombination;gamete generation;regulation of cellular process;nucleic acid phosphodiester bond hydrolysis;regulation of DNA metabolic process;meiotic chromosome separation;reproductive process;meiotic nuclear division;positive regulation of reproductive process;regulation of metabolic process;membrane-bounded organelle;regulation of nuclear division;primary metabolic process;organelle;multi-organism process;multicellular organism development;positive regulation of DNA metabolic process;developmental process;anatomical structure development;regulation of DNA recombination;nuclease activity;resolution of meiotic recombination intermediates;cell cycle;cell cycle process;reciprocal meiotic recombination;binding;positive regulation of cellular component organization;plant-type sporogenesis;nucleus;organelle fission;multicellular organismal reproductive process;sexual sporulation;cellular macromolecule metabolic process;cellular process;intracellular organelle;regulation of macromolecule metabolic process;homologous recombination;meiosis I cell cycle process;cellular nitrogen compound metabolic process;chromosome separation;DNA metabolic process;meiotic cell cycle process;regulation of cell cycle process;macromolecule metabolic process;multi-organism reproductive process;cell periphery;non-membrane-bounded organelle;regulation of cellular metabolic process;metabolic process;endonuclease activity;hydrolase activity, acting on ester bonds;regulation of nucleobase-containing compound metabolic process;reproduction;positive regulation of macromolecule metabolic process;integral component of membrane;regulation of reproductive process;regulation of meiotic cell cycle;nucleobase-containing compound metabolic process;positive regulation of reciprocal meiotic recombination;nucleic acid metabolic process;positive regulation of metabolic process;regulation of reciprocal meiotic recombination;intracellular non-membrane-bounded organelle;cellular developmental process;positive regulation of cellular process;regulation of cellular component organization;meiotic chromosome segregation;catalytic activity;cellular process involved in reproduction in multicellular organism;cytoplasm;membrane;intrinsic component of membrane;chromosome segregation;cellular component organization or biogenesis;cellular anatomical entity;positive regulation of cell cycle;developmental process involved in reproduction;positive regulation of cell cycle process;organelle organization;intracellular anatomical structure;positive regulation of nuclear division;positive regulation of meiotic cell cycle;regulation of primary metabolic process;ribosome;heterocycle metabolic process;organic cyclic compound metabolic process;nuclear chromosome segregation;regulation of biological process;positive regulation of nucleobase-containing compound metabolic process;cellular aromatic compound metabolic process;chromosome;male meiotic nuclear division	Coding;Coding;Unproductive
BaRT2v18chr2HG056230	chr2H	23142482	23144526	+	Illumina	Illumina				Coding
BaRT2v18chr2HG056240	chr2H	23142501	23144506	-	HC Iso-Seq;HC Iso-Seq	Fixed window;Fixed window	Dentin sialophosphoprotein-related;PWWP domain-containing protein	GO:0097159;GO:0006355;GO:0050789;GO:0065007;GO:0019222;GO:0043229;GO:0019219;GO:0010468;GO:0043226;GO:1903506;GO:0043227;GO:0050794;GO:0003676;GO:0043231;GO:2001141;GO:1901363;GO:2000112;GO:0003677;GO:0005634;GO:0031323;GO:0060255;GO:0005488;GO:0080090;GO:0110165;GO:0051171;GO:0010556;GO:0031326;GO:0005622;GO:0051252;GO:0009889	intracellular membrane-bounded organelle;binding;regulation of RNA metabolic process;regulation of nucleobase-containing compound metabolic process;nucleus;regulation of RNA biosynthetic process;regulation of transcription, DNA-templated;DNA binding;regulation of biosynthetic process;heterocyclic compound binding;regulation of cellular process;regulation of cellular biosynthetic process;intracellular organelle;regulation of macromolecule metabolic process;organic cyclic compound binding;regulation of gene expression;regulation of nitrogen compound metabolic process;biological regulation;regulation of macromolecule biosynthetic process;regulation of nucleic acid-templated transcription;regulation of metabolic process;membrane-bounded organelle;cellular anatomical entity;organelle;nucleic acid binding;intracellular anatomical structure;regulation of primary metabolic process;regulation of cellular macromolecule biosynthetic process;regulation of biological process;regulation of cellular metabolic process	Coding;Coding
BaRT2v18chr2HG056250	chr2H	23144778	23145058	-	Illumina	Illumina				Non_Coding
BaRT2v18chr2HG056260	chr2H	23161364	23163803	-	Illumina	Illumina				Non_Coding
BaRT2v18chr2HG056270	chr2H	23161598	23163674	+	HC Iso-Seq;HC Iso-Seq	Enriched TSS and TES;Enriched TSS and TES	Glycosyltransferases	GO:0044085;GO:0016051;GO:0012505;GO:0044249;GO:1901576;GO:0016043;GO:0043229;GO:0005975;GO:0010417;GO:0016757;GO:0045492;GO:0098791;GO:0010410;GO:0071704;GO:0070592;GO:0003824;GO:0016020;GO:0042546;GO:0043226;GO:0044264;GO:0010383;GO:0016758;GO:0044260;GO:0071554;GO:0043227;GO:0000271;GO:0016763;GO:0044262;GO:0000139;GO:0005794;GO:0009058;GO:0008152;GO:0043231;GO:0044237;GO:0015020;GO:0033692;GO:0043170;GO:0031090;GO:0044238;GO:0009834;GO:0071840;GO:0071669;GO:0044036;GO:0005976;GO:0034637;GO:0031224;GO:0110165;GO:0016021;GO:0098588;GO:0009987;GO:0034645;GO:0005737;GO:0042285;GO:0010413;GO:0008194;GO:0015018;GO:0016740;GO:0009832;GO:0045491;GO:0071555;GO:0009059;GO:0070589;GO:0044038;GO:0045229;GO:0005622;GO:0031984	cell wall polysaccharide biosynthetic process;intracellular membrane-bounded organelle;galactosylgalactosylxylosylprotein 3-beta-glucuronosyltransferase activity;UDP-glycosyltransferase activity;glucuronoxylan metabolic process;plant-type secondary cell wall biogenesis;cellular component organization;cellular polysaccharide metabolic process;integral component of membrane;external encapsulating structure organization;Golgi membrane;polysaccharide metabolic process;xylosyltransferase activity;endomembrane system;xylan biosynthetic process;cellular macromolecule biosynthetic process;organic substance metabolic process;glucuronosyltransferase activity;transferase activity;cellular biosynthetic process;biosynthetic process;cell wall polysaccharide metabolic process;cellular component biogenesis;cellular metabolic process;Golgi apparatus;carbohydrate biosynthetic process;cellular macromolecule metabolic process;cellular process;cell wall macromolecule metabolic process;intracellular organelle;cell wall organization;Golgi apparatus subcompartment;bounding membrane of organelle;catalytic activity;cellular carbohydrate biosynthetic process;cellular component macromolecule biosynthetic process;xylan metabolic process;plant-type cell wall biogenesis;cytoplasm;hemicellulose metabolic process;membrane;membrane-bounded organelle;cellular component organization or biogenesis;intrinsic component of membrane;cellular anatomical entity;cell wall biogenesis;organic substance biosynthetic process;macromolecule metabolic process;primary metabolic process;organelle;organelle membrane;intracellular anatomical structure;transferase activity, transferring hexosyl groups;glucuronoxylan biosynthetic process;cell wall macromolecule biosynthetic process;polysaccharide biosynthetic process;macromolecule biosynthetic process;cell wall organization or biogenesis;cellular carbohydrate metabolic process;transferase activity, transferring glycosyl groups;carbohydrate metabolic process;organelle subcompartment;metabolic process;plant-type cell wall organization or biogenesis;cellular polysaccharide biosynthetic process;transferase activity, transferring pentosyl groups	Unproductive;Coding
BaRT2v18chr2HG056280	chr2H	23164806	23169025	-	HC Iso-Seq;HC Iso-Seq	Enriched TSS and TES;Enriched TSS and TES	Glycosyltransferases	GO:0044085;GO:0016051;GO:0012505;GO:0044249;GO:1901576;GO:0016043;GO:0043229;GO:0005975;GO:0010417;GO:0016757;GO:0045492;GO:0098791;GO:0010410;GO:0071704;GO:0070592;GO:0003824;GO:0016020;GO:0042546;GO:0043226;GO:0044264;GO:0010383;GO:0016758;GO:0044260;GO:0071554;GO:0043227;GO:0000271;GO:0016763;GO:0044262;GO:0000139;GO:0005794;GO:0009058;GO:0008152;GO:0043231;GO:0044237;GO:0015020;GO:0033692;GO:0043170;GO:0031090;GO:0044238;GO:0009834;GO:0071840;GO:0071669;GO:0044036;GO:0005976;GO:0034637;GO:0031224;GO:0110165;GO:0016021;GO:0098588;GO:0009987;GO:0034645;GO:0005737;GO:0042285;GO:0010413;GO:0008194;GO:0015018;GO:0016740;GO:0009832;GO:0045491;GO:0071555;GO:0009059;GO:0070589;GO:0044038;GO:0045229;GO:0005622;GO:0031984	cell wall polysaccharide biosynthetic process;intracellular membrane-bounded organelle;galactosylgalactosylxylosylprotein 3-beta-glucuronosyltransferase activity;UDP-glycosyltransferase activity;glucuronoxylan metabolic process;plant-type secondary cell wall biogenesis;cellular component organization;cellular polysaccharide metabolic process;integral component of membrane;external encapsulating structure organization;Golgi membrane;polysaccharide metabolic process;xylosyltransferase activity;endomembrane system;xylan biosynthetic process;cellular macromolecule biosynthetic process;organic substance metabolic process;glucuronosyltransferase activity;transferase activity;cellular biosynthetic process;biosynthetic process;cell wall polysaccharide metabolic process;cellular component biogenesis;cellular metabolic process;Golgi apparatus;carbohydrate biosynthetic process;cellular macromolecule metabolic process;cellular process;cell wall macromolecule metabolic process;intracellular organelle;cell wall organization;Golgi apparatus subcompartment;bounding membrane of organelle;catalytic activity;cellular carbohydrate biosynthetic process;cellular component macromolecule biosynthetic process;xylan metabolic process;cytoplasm;plant-type cell wall biogenesis;hemicellulose metabolic process;membrane;membrane-bounded organelle;cellular component organization or biogenesis;intrinsic component of membrane;cellular anatomical entity;cell wall biogenesis;organic substance biosynthetic process;macromolecule metabolic process;primary metabolic process;organelle;organelle membrane;intracellular anatomical structure;transferase activity, transferring hexosyl groups;glucuronoxylan biosynthetic process;cell wall macromolecule biosynthetic process;polysaccharide biosynthetic process;macromolecule biosynthetic process;cell wall organization or biogenesis;cellular carbohydrate metabolic process;transferase activity, transferring glycosyl groups;carbohydrate metabolic process;organelle subcompartment;metabolic process;plant-type cell wall organization or biogenesis;cellular polysaccharide biosynthetic process;transferase activity, transferring pentosyl groups	Coding;Coding
BaRT2v18chr2HG056290	chr2H	23232462	23236061	+	Illumina;HC Iso-Seq;HC Iso-Seq;HC Iso-Seq;HC Iso-Seq;HC Iso-Seq;HC Iso-Seq;HC Iso-Seq;HC Iso-Seq;HC Iso-Seq;HC Iso-Seq	Illumina;Enriched TSS and TES;Enriched TSS and TES;Enriched TSS and TES;Enriched TSS and TES;Enriched TSS and TES;Enriched TSS and TES;Enriched TSS and TES;Enriched TSS and TES;Enriched TSS and TES;Enriched TSS and TES	Tr-type G domain-containing protein;Elongation factor 1-alpha	GO:0097159;GO:0036094;GO:0003723;GO:0044249;GO:0045182;GO:1901576;GO:0006414;GO:0032550;GO:0017076;GO:0071704;GO:0044260;GO:0003824;GO:1901566;GO:0043167;GO:0016779;GO:0016818;GO:0032549;GO:0032555;GO:0008135;GO:0005525;GO:0016772;GO:0009058;GO:0003746;GO:0043603;GO:0032561;GO:0043043;GO:0044237;GO:0035639;GO:0008152;GO:0043170;GO:0006518;GO:0090079;GO:0019538;GO:0017111;GO:0034641;GO:0044238;GO:1901363;GO:0005488;GO:0031224;GO:0003924;GO:0016021;GO:0110165;GO:0016462;GO:0006807;GO:0001883;GO:0043168;GO:0034645;GO:0005737;GO:0043604;GO:0010467;GO:0016817;GO:0097367;GO:0000166;GO:0009987;GO:0016787;GO:0016740;GO:0019001;GO:1901564;GO:0006412;GO:0044267;GO:0001882;GO:0009059;GO:0032553;GO:1901265;GO:0003676;GO:0005622;GO:0044271;GO:0016020	binding;translation elongation factor activity;small molecule binding;amide biosynthetic process;purine ribonucleoside binding;anion binding;gene expression;integral component of membrane;GTPase activity;transferase activity, transferring phosphorus-containing groups;nucleoside binding;hydrolase activity;peptide metabolic process;cellular macromolecule biosynthetic process;hydrolase activity, acting on acid anhydrides, in phosphorus-containing anhydrides;hydrolase activity, acting on acid anhydrides;organic substance metabolic process;ion binding;RNA binding;organonitrogen compound metabolic process;nucleotidyltransferase activity;cellular biosynthetic process;biosynthetic process;peptide biosynthetic process;cellular protein metabolic process;cellular nitrogen compound biosynthetic process;pyrophosphatase activity;heterocyclic compound binding;transferase activity;cellular metabolic process;cellular macromolecule metabolic process;nucleoside phosphate binding;cellular amide metabolic process;cellular process;translation factor activity, RNA binding;purine ribonucleotide binding;purine nucleoside binding;organic cyclic compound binding;catalytic activity;cytoplasm;membrane;ribonucleoside binding;purine nucleotide binding;intrinsic component of membrane;cellular nitrogen compound metabolic process;ribonucleotide binding;cellular anatomical entity;organic substance biosynthetic process;translational elongation;guanyl ribonucleotide binding;protein metabolic process;macromolecule metabolic process;primary metabolic process;translation regulator activity;intracellular anatomical structure;nucleic acid binding;GTP binding;purine ribonucleoside triphosphate binding;translation regulator activity, nucleic acid binding;macromolecule biosynthetic process;organonitrogen compound biosynthetic process;nucleotide binding;nucleoside-triphosphatase activity;guanyl nucleotide binding;translation;nitrogen compound metabolic process;metabolic process;carbohydrate derivative binding	Coding;Coding;Coding;Coding;Coding;Coding;Unproductive;Coding;Coding;Coding;Coding
BaRT2v18chr2HG056300	chr2H	23278894	23280975	+	HC Iso-Seq;Illumina;HC Iso-Seq	Fixed window;Fixed window				Non_Coding;Non_Coding
BaRT2v18chr2HG056310	chr2H	23341631	23344826	+	HC Iso-Seq;HC Iso-Seq;HC Iso-Seq;HC Iso-Seq;HC Iso-Seq;HC Iso-Seq	Enriched TSS and TES;Enriched TSS and TES;Enriched TSS and TES;Enriched TSS and TES;Enriched TSS and TES;Enriched TSS and TES	Elongation factor 1-alpha	GO:0097159;GO:0036094;GO:0003723;GO:0044249;GO:0045182;GO:1901576;GO:0006414;GO:0032550;GO:0017076;GO:0071704;GO:0044260;GO:0003824;GO:1901566;GO:0043167;GO:0016818;GO:0032549;GO:0032555;GO:0008135;GO:0005525;GO:0009058;GO:0003746;GO:0043603;GO:0032561;GO:0043043;GO:0044237;GO:0035639;GO:0008152;GO:0043170;GO:0006518;GO:0090079;GO:0019538;GO:0017111;GO:0034641;GO:0044238;GO:1901363;GO:0005488;GO:0031224;GO:0003924;GO:0016021;GO:0110165;GO:0016462;GO:0006807;GO:0001883;GO:0043168;GO:0034645;GO:0005737;GO:0043604;GO:0010467;GO:0016817;GO:0097367;GO:0000166;GO:0009987;GO:0016787;GO:0019001;GO:1901564;GO:0006412;GO:0044267;GO:0001882;GO:0009059;GO:0032553;GO:1901265;GO:0003676;GO:0005622;GO:0044271;GO:0016020	binding;translation elongation factor activity;small molecule binding;amide biosynthetic process;purine ribonucleoside binding;anion binding;gene expression;integral component of membrane;GTPase activity;nucleoside binding;hydrolase activity;peptide metabolic process;cellular macromolecule biosynthetic process;hydrolase activity, acting on acid anhydrides, in phosphorus-containing anhydrides;hydrolase activity, acting on acid anhydrides;organic substance metabolic process;ion binding;RNA binding;organonitrogen compound metabolic process;cellular biosynthetic process;biosynthetic process;peptide biosynthetic process;cellular protein metabolic process;cellular nitrogen compound biosynthetic process;pyrophosphatase activity;heterocyclic compound binding;cellular metabolic process;cellular macromolecule metabolic process;nucleoside phosphate binding;cellular amide metabolic process;cellular process;translation factor activity, RNA binding;purine ribonucleotide binding;purine nucleoside binding;organic cyclic compound binding;catalytic activity;cytoplasm;membrane;ribonucleoside binding;purine nucleotide binding;intrinsic component of membrane;cellular nitrogen compound metabolic process;ribonucleotide binding;cellular anatomical entity;organic substance biosynthetic process;translational elongation;guanyl ribonucleotide binding;protein metabolic process;macromolecule metabolic process;primary metabolic process;translation regulator activity;intracellular anatomical structure;nucleic acid binding;GTP binding;purine ribonucleoside triphosphate binding;translation regulator activity, nucleic acid binding;macromolecule biosynthetic process;organonitrogen compound biosynthetic process;nucleotide binding;nucleoside-triphosphatase activity;guanyl nucleotide binding;translation;nitrogen compound metabolic process;metabolic process;carbohydrate derivative binding	Coding;Unproductive;Unproductive;Coding;Unproductive;Coding
BaRT2v18chr2HG056320	chr2H	23402272	23406091	-	Illumina;Illumina;Illumina;Illumina;HC Iso-Seq;HC Iso-Seq;Illumina;HC Iso-Seq;HC Iso-Seq;Illumina;HC Iso-Seq;HC Iso-Seq;HC Iso-Seq;HC Iso-Seq;HC Iso-Seq;HC Iso-Seq;HC Iso-Seq;HC Iso-Seq;HC Iso-Seq	Illumina;Illumina;Illumina;Illumina;Enriched TSS and TES;Enriched TSS and TES;Enriched TSS and TES;Enriched TSS and TES;Enriched TSS and TES;Enriched TSS and TES;Enriched TSS and TES;Enriched TSS and TES;Enriched TSS and TES;Enriched TSS and TES;Enriched TSS and TES;Enriched TSS and TES;Enriched TSS and TES		GO:0009607;GO:0097159;GO:0036094;GO:0005516;GO:0030554;GO:0140096;GO:0016773;GO:0017076;GO:0016310;GO:0071704;GO:0006796;GO:0044260;GO:0003824;GO:0005515;GO:0043167;GO:0006468;GO:0006952;GO:0032555;GO:0004672;GO:0006793;GO:0016772;GO:0050896;GO:0032559;GO:0044237;GO:0008152;GO:1901363;GO:0035639;GO:0043170;GO:0036211;GO:0005524;GO:0019538;GO:0044238;GO:0005488;GO:0031224;GO:0006950;GO:0110165;GO:0016021;GO:0016301;GO:0043168;GO:0006807;GO:0009987;GO:0097367;GO:0000166;GO:0016740;GO:0006464;GO:1901564;GO:0044267;GO:0032553;GO:1901265;GO:0043412;GO:0016020	protein binding;binding;defense response;protein phosphorylation;anion binding;small molecule binding;kinase activity;cellular protein modification process;integral component of membrane;transferase activity, transferring phosphorus-containing groups;response to biotic stimulus;organic substance metabolic process;phosphotransferase activity, alcohol group as acceptor;ion binding;organonitrogen compound metabolic process;phosphorylation;transferase activity;adenyl ribonucleotide binding;cellular protein metabolic process;heterocyclic compound binding;catalytic activity, acting on a protein;cellular metabolic process;cellular macromolecule metabolic process;nucleoside phosphate binding;cellular process;phosphate-containing compound metabolic process;protein kinase activity;purine ribonucleotide binding;adenyl nucleotide binding;organic cyclic compound binding;catalytic activity;phosphorus metabolic process;membrane;response to stress;intrinsic component of membrane;purine nucleotide binding;ribonucleotide binding;cellular anatomical entity;primary metabolic process;protein metabolic process;response to stimulus;macromolecule metabolic process;calmodulin binding;purine ribonucleoside triphosphate binding;nucleotide binding;macromolecule modification;nitrogen compound metabolic process;metabolic process;protein modification process;carbohydrate derivative binding;ATP binding	Coding;Coding;Unproductive;Coding;Unproductive;Unproductive;Unproductive;Unproductive;Coding;Coding;Unproductive;Unproductive;Unproductive;Unproductive;Unproductive;Unproductive;Unproductive
BaRT2v18chr2HG056330	chr2H	23429300	23432722	-	HC Iso-Seq;Illumina;HC Iso-Seq;HC Iso-Seq;HC Iso-Seq;HC Iso-Seq	Fixed window;Illumina;Fixed window;Fixed window;Fixed window;Fixed window		GO:0009607;GO:0097159;GO:0036094;GO:0005516;GO:0030554;GO:0140096;GO:0016773;GO:0017076;GO:0016310;GO:0071704;GO:0006796;GO:0044260;GO:0003824;GO:0005515;GO:0043167;GO:0006468;GO:0006952;GO:0032555;GO:0004672;GO:0006793;GO:0016772;GO:0050896;GO:0032559;GO:0044237;GO:0008152;GO:1901363;GO:0035639;GO:0043170;GO:0036211;GO:0005524;GO:0019538;GO:0044238;GO:0005488;GO:0031224;GO:0006950;GO:0110165;GO:0016021;GO:0016301;GO:0043168;GO:0006807;GO:0009987;GO:0097367;GO:0000166;GO:0016740;GO:0006464;GO:1901564;GO:0044267;GO:0032553;GO:1901265;GO:0043412;GO:0016020	protein binding;binding;defense response;protein phosphorylation;anion binding;small molecule binding;kinase activity;cellular protein modification process;integral component of membrane;transferase activity, transferring phosphorus-containing groups;response to biotic stimulus;organic substance metabolic process;phosphotransferase activity, alcohol group as acceptor;ion binding;organonitrogen compound metabolic process;phosphorylation;transferase activity;adenyl ribonucleotide binding;cellular protein metabolic process;heterocyclic compound binding;catalytic activity, acting on a protein;cellular metabolic process;cellular macromolecule metabolic process;nucleoside phosphate binding;cellular process;phosphate-containing compound metabolic process;protein kinase activity;purine ribonucleotide binding;adenyl nucleotide binding;organic cyclic compound binding;catalytic activity;phosphorus metabolic process;membrane;response to stress;intrinsic component of membrane;purine nucleotide binding;ribonucleotide binding;cellular anatomical entity;primary metabolic process;protein metabolic process;response to stimulus;macromolecule metabolic process;calmodulin binding;purine ribonucleoside triphosphate binding;nucleotide binding;macromolecule modification;nitrogen compound metabolic process;metabolic process;protein modification process;carbohydrate derivative binding;ATP binding	Unproductive;Unproductive;Coding;Unproductive;Coding;Unproductive
BaRT2v18chr2HG056340	chr2H	23480908	23484994	-	Illumina;HC Iso-Seq	Illumina;Fixed window				Coding;Coding
BaRT2v18chr2HG056350	chr2H	23489332	23492971	-	HC Iso-Seq;HC Iso-Seq;HC Iso-Seq;HC Iso-Seq;HC Iso-Seq;HC Iso-Seq	Enriched TSS and TES;Enriched TSS and TES;Enriched TSS and TES;Enriched TSS and TES;Enriched TSS and TES;Enriched TSS and TES	Phosphoinositide phospholipase C	GO:0050789;GO:0044249;GO:0009534;GO:1901576;GO:0016298;GO:0065007;GO:0043229;GO:0007154;GO:0009058;GO:0071704;GO:0009056;GO:0006629;GO:0044260;GO:0003824;GO:0048017;GO:0043226;GO:0009579;GO:0004620;GO:0031975;GO:0043227;GO:0023052;GO:0050896;GO:0009526;GO:0031984;GO:0050794;GO:0008152;GO:0009507;GO:0043231;GO:0031967;GO:0009409;GO:0009266;GO:0005634;GO:0043170;GO:0009628;GO:0044237;GO:0008081;GO:0044238;GO:1901575;GO:0031224;GO:0006950;GO:0016042;GO:0110165;GO:0016021;GO:0009987;GO:0034645;GO:0035556;GO:0007165;GO:0016787;GO:0005737;GO:0004435;GO:0048015;GO:0031976;GO:0016788;GO:0051716;GO:0009536;GO:0009941;GO:0006260;GO:0009059;GO:0004629;GO:0005622;GO:0071944;GO:0005886;GO:0042578;GO:0016020	intracellular membrane-bounded organelle;organelle envelope;hydrolase activity, acting on ester bonds;lipase activity;chloroplast envelope;nucleus;plasma membrane;chloroplast;integral component of membrane;hydrolase activity;plastid envelope;response to cold;cellular macromolecule biosynthetic process;signaling;phospholipase C activity;organic substance metabolic process;response to temperature stimulus;intracellular signal transduction;phosphoric ester hydrolase activity;thylakoid;cellular biosynthetic process;biosynthetic process;organic substance catabolic process;regulation of cellular process;cellular metabolic process;cellular macromolecule metabolic process;cellular process;chloroplast thylakoid;phosphoric diester hydrolase activity;intracellular organelle;biological regulation;plastid thylakoid;catalytic activity;phosphatidylinositol-mediated signaling;cell communication;membrane;cytoplasm;response to stress;intrinsic component of membrane;membrane-bounded organelle;envelope;cellular anatomical entity;organic substance biosynthetic process;primary metabolic process;response to stimulus;macromolecule metabolic process;lipid catabolic process;cellular response to stimulus;organelle;cell periphery;plastid;intracellular anatomical structure;macromolecule biosynthetic process;inositol lipid-mediated signaling;lipid metabolic process;catabolic process;response to abiotic stimulus;DNA replication;organelle subcompartment;regulation of biological process;metabolic process;signal transduction;phospholipase activity;phosphatidylinositol phospholipase C activity	Unproductive;Coding;Unproductive;Unproductive;Coding;Coding
BaRT2v18chr2HG056360	chr2H	23500991	23503143	+	Illumina;HC Iso-Seq;HC Iso-Seq;HC Iso-Seq;HC Iso-Seq;Illumina	Illumina;Enriched TSS and TES;Enriched TSS and TES;Enriched TSS and TES;Enriched TSS and TES;Illumina	Peroxidase	GO:0097159;GO:0043169;GO:0016491;GO:0006979;GO:0003824;GO:0042221;GO:0043167;GO:0050896;GO:1901363;GO:1990748;GO:0020037;GO:0005488;GO:0098754;GO:0006950;GO:0070887;GO:0098869;GO:0009987;GO:0016209;GO:0046872;GO:0046906;GO:0051716;GO:0097237;GO:0009636;GO:0004601;GO:0016684	binding;response to chemical;detoxification;oxidoreductase activity, acting on peroxide as acceptor;ion binding;response to oxidative stress;heterocyclic compound binding;cellular response to toxic substance;cellular process;cellular detoxification;oxidoreductase activity;organic cyclic compound binding;catalytic activity;response to stress;response to toxic substance;peroxidase activity;response to stimulus;tetrapyrrole binding;cellular response to stimulus;cellular response to chemical stimulus;metal ion binding;antioxidant activity;cellular oxidant detoxification;heme binding;cation binding	Coding;Coding;Coding;Unproductive;Unproductive;Coding
BaRT2v18chr2HG056370	chr2H	23502731	23512767	-	Illumina;Illumina;HC Iso-Seq;HC Iso-Seq;HC Iso-Seq	Illumina;Illumina;Fixed window;Fixed window;Fixed window	Symplekin;HEAT repeat-containing protein	GO:0005694;GO:0031124;GO:0006996;GO:0099081;GO:0005847;GO:0071704;GO:0006796;GO:0005849;GO:0043226;GO:0035174;GO:0035173;GO:0016772;GO:0035404;GO:0016458;GO:0008152;GO:0051726;GO:0015630;GO:0071840;GO:0010605;GO:0110165;GO:0016301;GO:1903047;GO:0005819;GO:0000226;GO:0022402;GO:0006464;GO:1901564;GO:0044267;GO:0016441;GO:0009892;GO:0019222;GO:0043229;GO:0016773;GO:0000278;GO:0006325;GO:0005876;GO:0007049;GO:0006468;GO:0099513;GO:0032465;GO:0016572;GO:0004672;GO:0006793;GO:0018209;GO:0044237;GO:0043170;GO:0019538;GO:0007052;GO:0009987;GO:0031123;GO:0035194;GO:0006397;GO:0031047;GO:0090304;GO:0010608;GO:0005622;GO:1901360;GO:0051276;GO:0006139;GO:0140513;GO:0065007;GO:0016569;GO:0016071;GO:0010468;GO:0032133;GO:0016310;GO:0044260;GO:0010564;GO:0007017;GO:0016570;GO:0043231;GO:0005634;GO:0034641;GO:0060255;GO:0018105;GO:0044238;GO:0036211;GO:0051233;GO:0006807;GO:0010467;GO:0016740;GO:0005874;GO:0098687;GO:1902850;GO:0050789;GO:0010629;GO:0018193;GO:0016043;GO:0140096;GO:0043228;GO:0099080;GO:0005856;GO:0007051;GO:0043631;GO:0003824;GO:0000793;GO:0043227;GO:0050794;GO:0032991;GO:0006725;GO:0048519;GO:0043232;GO:0016070;GO:0000775;GO:0006396;GO:0005875;GO:0000779;GO:0007010;GO:0004674;GO:0099512;GO:0051302;GO:0043412;GO:0006378;GO:0046483	RNA polyadenylation;intracellular membrane-bounded organelle;cellular component organization;spindle organization;organic substance metabolic process;microtubule-based process;transferase activity;phosphorylation;cellular metabolic process;protein serine/threonine kinase activity;phosphate-containing compound metabolic process;biological regulation;mRNA cleavage factor complex;post-transcriptional gene silencing by RNA;gene silencing;regulation of cell cycle;RNA 3'-end processing;protein modification process;mRNA metabolic process;microtubule associated complex;nitrogen compound metabolic process;supramolecular complex;mRNA processing;condensed chromosome, centromeric region;mitotic cell cycle;supramolecular polymer;histone-serine phosphorylation;negative regulation of biological process;RNA metabolic process;chromosome;histone kinase activity;regulation of cellular process;catalytic activity, acting on a protein;histone serine kinase activity;mitotic spindle organization;nuclear protein-containing complex;protein kinase activity;posttranscriptional gene silencing;mRNA polyadenylation;regulation of metabolic process;membrane-bounded organelle;primary metabolic process;microtubule cytoskeleton;cytoskeleton organization;organelle;chromosome organization;spindle midzone;peptidyl-serine phosphorylation;microtubule cytoskeleton organization involved in mitosis;negative regulation of metabolic process;cell cycle;cell cycle process;histone phosphorylation;mRNA 3'-end processing;protein phosphorylation;chromosomal region;gene expression;nucleus;mRNA cleavage and polyadenylation specificity factor complex;transferase activity, transferring phosphorus-containing groups;negative regulation of macromolecule metabolic process;regulation of cell division;regulation of cytokinesis;organonitrogen compound metabolic process;polymeric cytoskeletal fiber;cellular protein metabolic process;cellular macromolecule metabolic process;cellular process;intracellular organelle;regulation of macromolecule metabolic process;condensed chromosome;regulation of gene expression;microtubule;phosphorus metabolic process;cellular nitrogen compound metabolic process;regulation of cell cycle process;macromolecule metabolic process;gene silencing by RNA;non-membrane-bounded organelle;chromosome, centromeric region;metabolic process;cytoskeleton;chromosome passenger complex;microtubule cytoskeleton organization;kinase activity;cellular protein modification process;peptidyl-serine modification;phosphotransferase activity, alcohol group as acceptor;nucleobase-containing compound metabolic process;spindle;cellular aromatic compound metabolic process;histone modification;intracellular non-membrane-bounded organelle;negative regulation of gene expression;posttranscriptional regulation of gene expression;catalytic activity;spindle microtubule;chromatin organization;cellular component organization or biogenesis;cellular anatomical entity;peptidyl-amino acid modification;protein metabolic process;organelle organization;intracellular anatomical structure;mitotic cell cycle process;covalent chromatin modification;protein-containing complex;heterocycle metabolic process;organic cyclic compound metabolic process;macromolecule modification;regulation of biological process;supramolecular fiber;RNA processing;nucleic acid metabolic process	Unproductive;Coding;Coding;Coding;Coding
BaRT2v18chr2HG056380	chr2H	23528806	23530114	+	Illumina	Illumina	Regulatory protein pocR			Coding
BaRT2v18chr2HG056390	chr2H	23641931	23643302	-	Illumina	Illumina				Coding
BaRT2v18chr2HG056400	chr2H	23641959	23643271	+	HC Iso-Seq;HC Iso-Seq	Fixed window;Fixed window	Regulatory protein pocR;D-ribose-binding periplasmic protein			Coding;Coding
BaRT2v18chr2HG056410	chr2H	23646415	23649865	-	Illumina;HC Iso-Seq;HC Iso-Seq;HC Iso-Seq;HC Iso-Seq;HC Iso-Seq;HC Iso-Seq	Illumina;Enriched TSS and TES;Enriched TSS and TES;Enriched TSS and TES;Enriched TSS and TES;Enriched TSS and TES;Enriched TSS and TES	Putative acyl-lipid Delta(12)-acetylenase;sn-2 acyl-lipid omega-3 desaturase (Ferredoxin), chloroplastic;Chloroplast omega-3 fatty acid desaturase 7 isozyme 5b;Omega-3 fatty acid desaturase;Omega-3 fatty acid desaturase, chloroplastic			Coding;Coding;Unproductive;Unproductive;Coding;Unproductive;Coding
BaRT2v18chr2HG056420	chr2H	23721304	23731196	-	Illumina;Illumina;Illumina;Illumina;Illumina;HC Iso-Seq	Illumina;Illumina;Illumina;Illumina;Illumina;Fixed window	Transducin family protein / WD-40 repeat family protein;Syntaxin-binding protein 5-like protein;V-SNARE coiled-coil homology domain-containing protein	GO:0030234;GO:1903530;GO:0050789;GO:0031267;GO:0045159;GO:0050790;GO:0019905;GO:0065007;GO:0008092;GO:0051345;GO:0017022;GO:0005096;GO:0033036;GO:0098772;GO:0019899;GO:0006811;GO:0008104;GO:0043087;GO:0017157;GO:0005515;GO:0071705;GO:0000149;GO:0030695;GO:0008047;GO:0051179;GO:0043547;GO:0044093;GO:0042886;GO:0060627;GO:0050794;GO:0051049;GO:0045184;GO:0006820;GO:0005488;GO:0043085;GO:0031224;GO:0110165;GO:0016021;GO:0006810;GO:0009987;GO:0051234;GO:0005737;GO:0015833;GO:0051336;GO:0015031;GO:0060589;GO:0016192;GO:0051046;GO:0071702;GO:0051020;GO:0065009;GO:0032879;GO:0005622;GO:0071944;GO:0005886;GO:0016020	protein binding;binding;enzyme regulator activity;regulation of hydrolase activity;establishment of protein localization;regulation of GTPase activity;regulation of secretion by cell;regulation of catalytic activity;regulation of exocytosis;plasma membrane;integral component of membrane;positive regulation of GTPase activity;SNARE binding;establishment of localization;peptide transport;GTPase activator activity;anion transport;GTPase regulator activity;positive regulation of hydrolase activity;regulation of molecular function;enzyme binding;vesicle-mediated transport;regulation of cellular process;protein localization;enzyme activator activity;regulation of vesicle-mediated transport;cellular process;transport;biological regulation;amide transport;nitrogen compound transport;protein transport;cytoskeletal protein binding;cytoplasm;membrane;GTPase binding;syntaxin binding;intrinsic component of membrane;nucleoside-triphosphatase regulator activity;cellular anatomical entity;regulation of secretion;cell periphery;myosin binding;small GTPase binding;intracellular anatomical structure;localization;macromolecule localization;regulation of transport;myosin II binding;regulation of localization;regulation of biological process;positive regulation of molecular function;molecular function regulator;positive regulation of catalytic activity;organic substance transport;ion transport	Unproductive;Unproductive;Coding;Unproductive;Unproductive;Coding
BaRT2v18chr2HG056430	chr2H	23903148	23904713	+	HC Iso-Seq;HC Iso-Seq;HC Iso-Seq	Fixed window;Fixed window;Fixed window		GO:0048046;GO:0005488;GO:0005576;GO:0110165;GO:0030246	binding;apoplast;cellular anatomical entity;extracellular region;carbohydrate binding	Unproductive;Coding;Unproductive
BaRT2v18chr2HG056440	chr2H	23989722	23991244	+	HC Iso-Seq;Illumina;HC Iso-Seq;HC Iso-Seq;Illumina;HC Iso-Seq;Illumina;HC Iso-Seq	Enriched TSS and TES;Enriched TSS and TES;Enriched TSS and TES;Enriched TSS and TES;Enriched TSS and TES		GO:0043229;GO:0005739;GO:0048046;GO:0003824;GO:0043226;GO:0043227;GO:0016818;GO:0043231;GO:0017111;GO:0005488;GO:0005576;GO:0003924;GO:0110165;GO:0030246;GO:0016462;GO:0005737;GO:0016817;GO:0016787;GO:0005622	binding;intracellular membrane-bounded organelle;GTPase activity;hydrolase activity;hydrolase activity, acting on acid anhydrides;hydrolase activity, acting on acid anhydrides, in phosphorus-containing anhydrides;pyrophosphatase activity;intracellular organelle;carbohydrate binding;catalytic activity;cytoplasm;membrane-bounded organelle;mitochondrion;cellular anatomical entity;extracellular region;organelle;intracellular anatomical structure;apoplast;nucleoside-triphosphatase activity	Unproductive;Coding;Unproductive;Unproductive;Coding
BaRT2v18chr2HG056450	chr2H	24034521	24036064	+	HC Iso-Seq;HC Iso-Seq;HC Iso-Seq	Enriched TSS and TES;Enriched TSS and TES;Enriched TSS and TES		GO:0043229;GO:0005739;GO:0048046;GO:0003824;GO:0043226;GO:0043227;GO:0016818;GO:0043231;GO:0017111;GO:0005488;GO:0005576;GO:0003924;GO:0110165;GO:0030246;GO:0016462;GO:0005737;GO:0016817;GO:0016787;GO:0005622	binding;intracellular membrane-bounded organelle;GTPase activity;hydrolase activity;hydrolase activity, acting on acid anhydrides;hydrolase activity, acting on acid anhydrides, in phosphorus-containing anhydrides;pyrophosphatase activity;intracellular organelle;carbohydrate binding;catalytic activity;cytoplasm;membrane-bounded organelle;mitochondrion;cellular anatomical entity;extracellular region;organelle;intracellular anatomical structure;apoplast;nucleoside-triphosphatase activity	Unproductive;Coding;Coding
BaRT2v18chr2HG056460	chr2H	24052946	24053919	+	Illumina	Illumina				Non_Coding
BaRT2v18chr2HG056470	chr2H	24068555	24070044	+	Illumina;Illumina;Illumina	Illumina;Illumina;Illumina	Jacalin-type lectin domain-containing protein;Dirigent protein (Fragment);Jasmonate-induced protein	GO:0043229;GO:0005739;GO:0048046;GO:0003824;GO:0043226;GO:0043227;GO:0016818;GO:0043231;GO:0017111;GO:0005488;GO:0005576;GO:0003924;GO:0110165;GO:0030246;GO:0016462;GO:0005737;GO:0016817;GO:0016787;GO:0005622	binding;intracellular membrane-bounded organelle;GTPase activity;hydrolase activity;hydrolase activity, acting on acid anhydrides;hydrolase activity, acting on acid anhydrides, in phosphorus-containing anhydrides;pyrophosphatase activity;intracellular organelle;carbohydrate binding;catalytic activity;cytoplasm;membrane-bounded organelle;mitochondrion;cellular anatomical entity;extracellular region;organelle;intracellular anatomical structure;apoplast;nucleoside-triphosphatase activity	Unproductive;Coding;Unproductive
BaRT2v18chr2HG056480	chr2H	24104068	24108807	+	HC Iso-Seq;HC Iso-Seq;HC Iso-Seq;HC Iso-Seq;HC Iso-Seq;HC Iso-Seq;HC Iso-Seq;Illumina;HC Iso-Seq;HC Iso-Seq;HC Iso-Seq	Enriched TSS and TES;Enriched TSS and TES;Enriched TSS and TES;Enriched TSS and TES;Enriched TSS and TES;Enriched TSS and TES;Enriched TSS and TES;Enriched TSS and TES;Enriched TSS and TES;Enriched TSS and TES	Regulatory particle triple-A ATPase 3 isoform 1;AAA+ ATPase domain;Putative proteasome ATPase;AAA domain-containing protein;26S protease regulatory subunit 6B homolog	GO:0032268;GO:0006508;GO:1902680;GO:0030554;GO:0017076;GO:0051254;GO:0071704;GO:0009896;GO:0043226;GO:0000375;GO:0031334;GO:0005911;GO:0009891;GO:0045898;GO:0032559;GO:0008152;GO:0045862;GO:0035639;GO:0031323;GO:0045935;GO:0080090;GO:0043168;GO:0055044;GO:0110165;GO:0016462;GO:0097367;GO:0000166;GO:2000144;GO:1901564;GO:0010556;GO:0031326;GO:1902494;GO:0022624;GO:0071944;GO:0031597;GO:1901565;GO:0030162;GO:0009889;GO:0019222;GO:0043229;GO:0009057;GO:0000502;GO:0008540;GO:0060260;GO:1905369;GO:1903506;GO:0031331;GO:0008233;GO:0044237;GO:0005618;GO:1903050;GO:0043170;GO:0005524;GO:0019538;GO:0051246;GO:0005488;GO:0000398;GO:0043254;GO:0009987;GO:0005737;GO:0051171;GO:0006397;GO:0051130;GO:2000142;GO:0140535;GO:0070161;GO:1901265;GO:0030054;GO:0090304;GO:0005622;GO:1901360;GO:0097159;GO:0036094;GO:0009506;GO:0006139;GO:0032270;GO:1903052;GO:1903362;GO:0065007;GO:0030163;GO:0016071;GO:0051173;GO:0019219;GO:0010468;GO:0000377;GO:0043167;GO:0016818;GO:0010604;GO:0010557;GO:1901800;GO:0043231;GO:0031325;GO:0005634;GO:0051128;GO:0034641;GO:0060255;GO:0044238;GO:1901575;GO:0036402;GO:0006807;GO:0031328;GO:0016787;GO:0016817;GO:0010467;GO:0044089;GO:0061136;GO:0032553;GO:0009894;GO:1903508;GO:0006357;GO:0031329;GO:0051252;GO:0030312;GO:0006355;GO:0042176;GO:0050789;GO:0045732;GO:0048518;GO:0140096;GO:0045893;GO:0009893;GO:0045944;GO:0009056;GO:0003824;GO:0043227;GO:0044087;GO:0032555;GO:0048522;GO:0050794;GO:0032991;GO:1901363;GO:2001141;GO:2000112;GO:0016070;GO:0006725;GO:0017111;GO:0006396;GO:0016887;GO:0060261;GO:1903364;GO:0005838;GO:1905368;GO:0005829;GO:0008380;GO:0051247;GO:0045899;GO:0046483	intracellular membrane-bounded organelle;proteasome-activating ATPase activity;external encapsulating structure;positive regulation of cellular metabolic process;peptidase activity;positive regulation of RNA metabolic process;hydrolase activity;positive regulation of cellular component biogenesis;organic substance metabolic process;adenyl ribonucleotide binding;organic substance catabolic process;cellular metabolic process;catalytic complex;organic cyclic compound binding;regulation of nitrogen compound metabolic process;biological regulation;regulation of protein-containing complex assembly;cell junction;regulation of nucleic acid-templated transcription;ribonucleotide binding;regulation of catabolic process;cell-cell junction;purine ribonucleoside triphosphate binding;regulation of cellular macromolecule biosynthetic process;plasmodesma;ATPase activity;mRNA metabolic process;nitrogen compound metabolic process;positive regulation of nitrogen compound metabolic process;mRNA processing;regulation of RNA metabolic process;anion binding;positive regulation of biological process;mRNA splicing, via spliceosome;RNA metabolic process;hydrolase activity, acting on acid anhydrides;hydrolase activity, acting on acid anhydrides, in phosphorus-containing anhydrides;positive regulation of cellular protein catabolic process;regulation of proteasomal protein catabolic process;proteolysis;positive regulation of DNA-templated transcription, initiation;positive regulation of protein catabolic process;endopeptidase complex;catalytic activity, acting on a protein;organonitrogen compound catabolic process;regulation of cellular process;positive regulation of transcription initiation from RNA polymerase II promoter;macromolecule catabolic process;regulation of cellular component biogenesis;regulation of transcription initiation from RNA polymerase II promoter;adenyl nucleotide binding;regulation of metabolic process;membrane-bounded organelle;primary metabolic process;RNA splicing, via transesterification reactions with bulged adenosine as nucleophile;organelle;positive regulation of cellular biosynthetic process;nucleotide binding;catabolic process;carbohydrate derivative binding;ATP binding;binding;positive regulation of cellular component organization;small molecule binding;positive regulation of protein metabolic process;gene expression;nucleus;proteasome regulatory particle;regulation of RNA biosynthetic process;regulation of transcription, DNA-templated;ion binding;organonitrogen compound metabolic process;anchoring junction;protein catabolic process;regulation of protein catabolic process;cellular process;intracellular protein-containing complex;intracellular organelle;positive regulation of cellular catabolic process;proteasome regulatory particle, base subcomplex;regulation of macromolecule metabolic process;positive regulation of RNA biosynthetic process;regulation of gene expression;positive regulation of transcription, DNA-templated;cellular nitrogen compound metabolic process;regulation of protein metabolic process;macromolecule metabolic process;positive regulation of proteolysis;RNA splicing, via transesterification reactions;cytosol;cell periphery;positive regulation of catabolic process;cytosolic proteasome complex;positive regulation of transcription by RNA polymerase II;positive regulation of protein-containing complex assembly;peptidase complex;regulation of cellular metabolic process;positive regulation of macromolecule biosynthetic process;metabolic process;proteasome accessory complex;positive regulation of RNA polymerase II transcription preinitiation complex assembly;regulation of proteolysis involved in cellular protein catabolic process;regulation of nucleobase-containing compound metabolic process;positive regulation of macromolecule metabolic process;proteasome complex;cell wall;symplast;regulation of biosynthetic process;nucleobase-containing compound metabolic process;cellular aromatic compound metabolic process;positive regulation of metabolic process;regulation of cellular protein metabolic process;positive regulation of biosynthetic process;pyrophosphatase activity;heterocyclic compound binding;positive regulation of proteolysis involved in cellular protein catabolic process;nucleoside phosphate binding;regulation of cellular biosynthetic process;regulation of cellular catabolic process;positive regulation of cellular process;purine ribonucleotide binding;regulation of cellular component organization;positive regulation of nucleic acid-templated transcription;regulation of macromolecule biosynthetic process;catalytic activity;regulation of cellular protein catabolic process;cytoplasm;regulation of proteolysis;purine nucleotide binding;cellular anatomical entity;protein metabolic process;regulation of RNA polymerase II transcription preinitiation complex assembly;intracellular anatomical structure;regulation of DNA-templated transcription, initiation;regulation of primary metabolic process;regulation of transcription by RNA polymerase II;protein-containing complex;heterocycle metabolic process;positive regulation of proteasomal protein catabolic process;organic cyclic compound metabolic process;nucleoside-triphosphatase activity;positive regulation of cellular protein metabolic process;regulation of biological process;RNA splicing;positive regulation of nucleobase-containing compound metabolic process;RNA processing;nucleic acid metabolic process	Unproductive;Coding;Unproductive;Coding;Unproductive;Unproductive;Coding;Coding;Unproductive;Unproductive
BaRT2v18chr2HG056490	chr2H	24139452	24140145	-	Illumina	Illumina				Coding
BaRT2v18chr2HG056500	chr2H	24306389	24307542	-	Illumina	Illumina				Coding
BaRT2v18chr2HG056510	chr2H	24373583	24374240	-	Illumina	Illumina	Mitochondrial import inner membrane translocase subunit Tim17	GO:0008509;GO:0044743;GO:0006996;GO:0098656;GO:0072655;GO:0043226;GO:0098796;GO:0051649;GO:0071705;GO:0051179;GO:0015075;GO:0072594;GO:0031967;GO:0031304;GO:0005743;GO:0006820;GO:0071840;GO:0110165;GO:0051641;GO:0015031;GO:0043229;GO:0005215;GO:0055085;GO:0031305;GO:0031224;GO:0006605;GO:0006810;GO:0009987;GO:0005737;GO:0098573;GO:1990542;GO:0006839;GO:0031966;GO:0071702;GO:0005744;GO:0034220;GO:0006626;GO:0005622;GO:0033365;GO:0016020;GO:0022884;GO:0031300;GO:0033036;GO:0098800;GO:0005739;GO:0006886;GO:0032592;GO:0031301;GO:0098798;GO:0070585;GO:0022857;GO:0043231;GO:0140318;GO:1904680;GO:0031090;GO:0017038;GO:0070727;GO:0042887;GO:0046907;GO:0019866;GO:0016043;GO:0005740;GO:0034613;GO:0006811;GO:0065002;GO:0008104;GO:0031975;GO:0043227;GO:0042886;GO:0008320;GO:0032991;GO:0045184;GO:0016021;GO:0051234;GO:0015833;GO:0007005;GO:0071806;GO:0030150	intracellular membrane-bounded organelle;establishment of protein localization;anion transmembrane transporter activity;cellular component organization;protein localization to mitochondrion;transmembrane transporter activity;cellular macromolecule localization;integral component of organelle membrane;amide transport;peptide transmembrane transporter activity;protein transport;establishment of localization in cell;integral component of mitochondrial membrane;mitochondrion;protein transmembrane transporter activity;cellular protein localization;macromolecule localization;protein targeting;protein import;cellular localization;establishment of protein localization to mitochondrion;transporter activity;peptide transport;protein localization;intracellular protein transport;protein transporter activity;mitochondrion organization;amide transmembrane transporter activity;ion transmembrane transport;macromolecule transmembrane transporter activity;membrane-bounded organelle;organelle;TIM23 mitochondrial import inner membrane translocase complex;organelle membrane;intrinsic component of organelle membrane;organelle inner membrane;protein transmembrane import into intracellular organelle;membrane protein complex;establishment of localization;anion transport;mitochondrial transport;intracellular protein transmembrane transport;cellular process;intracellular organelle;protein localization to organelle;intrinsic component of mitochondrial membrane;mitochondrial envelope;establishment of protein localization to organelle;localization;protein transmembrane transport;intrinsic component of mitochondrial inner membrane;intracellular transport;organelle envelope;mitochondrial membrane;integral component of membrane;inner mitochondrial membrane protein complex;ion transmembrane transporter activity;anion transmembrane transport;protein targeting to mitochondrion;transport;integral component of mitochondrial inner membrane;nitrogen compound transport;transmembrane transport;mitochondrial transmembrane transport;cytoplasm;membrane;intrinsic component of membrane;cellular component organization or biogenesis;envelope;cellular anatomical entity;mitochondrial inner membrane;mitochondrial protein-containing complex;organelle organization;intracellular anatomical structure;protein import into mitochondrial matrix;protein-containing complex;organic substance transport;ion transport	Coding
BaRT2v18chr2HG056520	chr2H	24430866	24431327	-	Illumina	Illumina				Non_Coding
BaRT2v18chr2HG056530	chr2H	24440861	24441145	-	Illumina	Illumina				Non_Coding
BaRT2v18chr2HG056540	chr2H	24448484	24453100	+	Illumina;Illumina;Illumina;Illumina;Illumina;Illumina;Illumina	Illumina;Illumina;Illumina;Illumina;Illumina;Illumina;Illumina	Leaf senescence related protein-like;Protein trichome birefringence-like 28;Putative Immunoglobulin-like domain, PMR5 domain, PC-Esterase;PMR5N domain-containing protein (Fragment);Protein ESKIMO like	GO:0001101;GO:1902680;GO:0009414;GO:0045492;GO:0051254;GO:0071704;GO:0016746;GO:0043226;GO:0009891;GO:0009266;GO:0008152;GO:0031323;GO:0071840;GO:0045935;GO:0080090;GO:0006950;GO:0110165;GO:0098588;GO:0010556;GO:0031326;GO:0070589;GO:0009889;GO:0012505;GO:0019222;GO:0043229;GO:0005975;GO:0010410;GO:0009651;GO:0050826;GO:1903506;GO:1901700;GO:0000139;GO:0005794;GO:0009058;GO:0044237;GO:0043170;GO:0031224;GO:0009987;GO:0034645;GO:0005737;GO:0051171;GO:0016407;GO:0016747;GO:0009059;GO:0044038;GO:0005622;GO:0016020;GO:0044249;GO:0065007;GO:0008374;GO:0051173;GO:0019219;GO:0010468;GO:0070592;GO:0044260;GO:0042546;GO:0044264;GO:0010383;GO:0042221;GO:0010604;GO:0010557;GO:0050896;GO:0043231;GO:0031325;GO:0033692;GO:0009628;GO:0060255;GO:0031090;GO:0010035;GO:0044238;GO:0034637;GO:0031328;GO:0016740;GO:0045491;GO:1903508;GO:0051252;GO:0044085;GO:0006355;GO:0016051;GO:0050789;GO:1901576;GO:0009415;GO:0048518;GO:0045893;GO:0016413;GO:0009893;GO:0098791;GO:0003824;GO:1990538;GO:0006970;GO:0000271;GO:0043227;GO:0071554;GO:0048522;GO:0044262;GO:0050794;GO:0009409;GO:2001141;GO:2000112;GO:0044036;GO:0005976;GO:0016021;GO:0031984	intracellular membrane-bounded organelle;positive regulation of cellular metabolic process;cellular polysaccharide metabolic process;response to chemical;positive regulation of RNA metabolic process;acetyltransferase activity;cellular macromolecule biosynthetic process;organic substance metabolic process;transferase activity;cellular metabolic process;Golgi apparatus subcompartment;bounding membrane of organelle;biological regulation;regulation of nitrogen compound metabolic process;regulation of nucleic acid-templated transcription;organic substance biosynthetic process;response to oxygen-containing compound;polysaccharide biosynthetic process;regulation of cellular macromolecule biosynthetic process;positive regulation of nitrogen compound metabolic process;O-acyltransferase activity;regulation of RNA metabolic process;positive regulation of biological process;xylan biosynthetic process;response to water deprivation;cell wall polysaccharide metabolic process;regulation of cellular process;cellular component biogenesis;carbohydrate biosynthetic process;response to osmotic stress;transferase activity, transferring acyl groups;cellular carbohydrate biosynthetic process;response to stress;hemicellulose metabolic process;membrane-bounded organelle;regulation of metabolic process;primary metabolic process;organelle;organelle membrane;positive regulation of cellular biosynthetic process;macromolecule biosynthetic process;response to abiotic stimulus;carbohydrate metabolic process;organelle subcompartment;response to water;response to cold;response to temperature stimulus;regulation of transcription, DNA-templated;regulation of RNA biosynthetic process;biosynthetic process;cellular macromolecule metabolic process;cellular process;intracellular organelle;regulation of macromolecule metabolic process;positive regulation of RNA biosynthetic process;regulation of gene expression;O-acetyltransferase activity;cellular component macromolecule biosynthetic process;positive regulation of transcription, DNA-templated;cell wall biogenesis;macromolecule metabolic process;response to acid chemical;cellular carbohydrate metabolic process;regulation of cellular metabolic process;metabolic process;cellular polysaccharide biosynthetic process;positive regulation of macromolecule biosynthetic process;cell wall polysaccharide biosynthetic process;regulation of nucleobase-containing compound metabolic process;positive regulation of macromolecule metabolic process;integral component of membrane;Golgi membrane;polysaccharide metabolic process;response to salt stress;endomembrane system;regulation of biosynthetic process;positive regulation of metabolic process;cellular biosynthetic process;positive regulation of biosynthetic process;transferase activity, transferring acyl groups other than amino-acyl groups;response to freezing;Golgi apparatus;cell wall macromolecule metabolic process;regulation of cellular biosynthetic process;positive regulation of cellular process;response to inorganic substance;positive regulation of nucleic acid-templated transcription;regulation of macromolecule biosynthetic process;catalytic activity;cytoplasm;membrane;xylan metabolic process;intrinsic component of membrane;cellular component organization or biogenesis;cellular anatomical entity;response to stimulus;intracellular anatomical structure;regulation of primary metabolic process;cell wall macromolecule biosynthetic process;cell wall organization or biogenesis;xylan O-acetyltransferase activity;regulation of biological process;positive regulation of nucleobase-containing compound metabolic process	Unproductive;Unproductive;Coding;Unproductive;Coding;Unproductive;Coding
BaRT2v18chr2HG056550	chr2H	24453358	24459540	-	HC Iso-Seq;HC Iso-Seq;HC Iso-Seq;HC Iso-Seq;HC Iso-Seq	Fixed window;Fixed window;Fixed window;Fixed window;Fixed window	AMP deaminase	GO:0009167;GO:0016298;GO:0016810;GO:0071704;GO:0006796;GO:0006629;GO:0006188;GO:0023052;GO:0009260;GO:0009165;GO:0072522;GO:1901362;GO:0008152;GO:0032261;GO:0110165;GO:0003876;GO:0019637;GO:0004435;GO:1901135;GO:1901564;GO:0019438;GO:0042578;GO:0032264;GO:0009117;GO:0043094;GO:1901566;GO:0009259;GO:0006793;GO:0009058;GO:0018130;GO:0044237;GO:0043173;GO:0072521;GO:0009126;GO:0005488;GO:0031224;GO:0009987;GO:0046040;GO:0005737;GO:0035556;GO:0007165;GO:0046872;GO:0019693;GO:0005622;GO:1901360;GO:0019239;GO:0044271;GO:0016020;GO:0009127;GO:0055086;GO:0006139;GO:0044249;GO:0006163;GO:0065007;GO:0007154;GO:0004620;GO:0043167;GO:0009156;GO:0050896;GO:0034641;GO:1901293;GO:0044238;GO:0047623;GO:0090407;GO:0006807;GO:0009124;GO:0016787;GO:0016788;GO:0051716;GO:0009152;GO:0050789;GO:1901576;GO:0044281;GO:0046033;GO:0043169;GO:0003824;GO:0009150;GO:0050794;GO:0006164;GO:0009123;GO:0006725;GO:0008081;GO:0016021;GO:0009168;GO:0016814;GO:0046390;GO:0034654;GO:0004629;GO:0005829;GO:0006753;GO:0009161;GO:1901137;GO:0046483;GO:0043101	organophosphate biosynthetic process;aromatic compound biosynthetic process;purine nucleoside monophosphate metabolic process;cellular metabolic compound salvage;organophosphate metabolic process;ribonucleotide metabolic process;hydrolase activity;phospholipase C activity;organic substance metabolic process;cellular nitrogen compound biosynthetic process;cellular metabolic process;nucleoside phosphate metabolic process;phosphoric diester hydrolase activity;phosphate-containing compound metabolic process;biological regulation;organic substance biosynthetic process;ribonucleoside monophosphate biosynthetic process;IMP salvage;lipid metabolic process;purine nucleotide biosynthetic process;nitrogen compound metabolic process;purine ribonucleoside monophosphate metabolic process;nucleoside monophosphate metabolic process;small molecule metabolic process;purine nucleoside monophosphate biosynthetic process;intracellular signal transduction;nucleobase-containing small molecule metabolic process;hydrolase activity, acting on carbon-nitrogen (but not peptide) bonds, in cyclic amidines;AMP metabolic process;regulation of cellular process;carbohydrate derivative biosynthetic process;adenosine-phosphate deaminase activity;hydrolase activity, acting on carbon-nitrogen (but not peptide) bonds;nucleoside phosphate biosynthetic process;primary metabolic process;purine-containing compound metabolic process;organonitrogen compound biosynthetic process;purine nucleotide metabolic process;nucleotide metabolic process;metal ion binding;cation binding;phospholipase activity;phosphatidylinositol phospholipase C activity;binding;carbohydrate derivative metabolic process;lipase activity;organic cyclic compound biosynthetic process;nucleotide biosynthetic process;signaling;ion binding;phosphoric ester hydrolase activity;organonitrogen compound metabolic process;biosynthetic process;cellular process;purine-containing compound biosynthetic process;purine ribonucleotide biosynthetic process;phosphorus metabolic process;IMP metabolic process;cellular nitrogen compound metabolic process;ribonucleoside monophosphate metabolic process;cytosol;ribonucleotide biosynthetic process;metabolic process;purine-containing compound salvage;deaminase activity;hydrolase activity, acting on ester bonds;purine ribonucleoside monophosphate biosynthetic process;ribose phosphate metabolic process;integral component of membrane;nucleoside monophosphate biosynthetic process;ribose phosphate biosynthetic process;nucleobase-containing compound metabolic process;cellular biosynthetic process;purine nucleotide salvage;AMP deaminase activity;nucleotide salvage;catalytic activity;heterocycle biosynthetic process;cell communication;cytoplasm;membrane;intrinsic component of membrane;cellular anatomical entity;response to stimulus;cellular response to stimulus;intracellular anatomical structure;nucleobase-containing compound biosynthetic process;IMP biosynthetic process;heterocycle metabolic process;organic cyclic compound metabolic process;regulation of biological process;signal transduction;cellular aromatic compound metabolic process;purine ribonucleotide metabolic process	Coding;Coding;Coding;Coding;Coding
BaRT2v18chr2HG056560	chr2H	24475802	24477629	-	Illumina	Illumina				Coding
BaRT2v18chr2HG056570	chr2H	24481405	24485185	-	LC Iso-Seq;Illumina;Illumina	Fixed window;Illumina;Illumina		GO:0005783;GO:0061024;GO:0012505;GO:0016043;GO:0043229;GO:0060090;GO:0043226;GO:0030674;GO:0098796;GO:0043227;GO:0048193;GO:0051179;GO:0006890;GO:0043231;GO:0032991;GO:0071840;GO:0031224;GO:0110165;GO:0016021;GO:0006810;GO:0009987;GO:0051234;GO:0005737;GO:0016192;GO:0031201;GO:0005484;GO:0005622;GO:0061025;GO:0016020	intracellular membrane-bounded organelle;molecular adaptor activity;membrane protein complex;cellular component organization;integral component of membrane;establishment of localization;endomembrane system;endoplasmic reticulum;Golgi vesicle transport;retrograde vesicle-mediated transport, Golgi to endoplasmic reticulum;protein-macromolecule adaptor activity;SNARE complex;vesicle-mediated transport;cellular process;intracellular organelle;transport;membrane;cytoplasm;intrinsic component of membrane;membrane organization;cellular component organization or biogenesis;cellular anatomical entity;membrane-bounded organelle;organelle;SNAP receptor activity;localization;intracellular anatomical structure;protein-containing complex;membrane fusion	Coding;Coding;Coding
BaRT2v18chr2HG056580	chr2H	24501649	24502245	-	Illumina	Illumina				Non_Coding
BaRT2v18chr2HG056590	chr2H	24663897	24667896	+	HC Iso-Seq	Fixed window	NB-ARC domain containing protein, expressed;NB-ARC domain-containing protein	GO:0097159;GO:0035639;GO:0036094;GO:0005524;GO:0043167;GO:0005488;GO:0032553;GO:1901265;GO:0030554;GO:0032555;GO:0043531;GO:0017076;GO:0097367;GO:0043168;GO:0032559;GO:0000166;GO:1901363	adenyl nucleotide binding;organic cyclic compound binding;binding;ion binding;purine ribonucleoside triphosphate binding;small molecule binding;anion binding;nucleotide binding;adenyl ribonucleotide binding;purine nucleotide binding;heterocyclic compound binding;ribonucleotide binding;nucleoside phosphate binding;ADP binding;carbohydrate derivative binding;ATP binding;purine ribonucleotide binding	Coding
BaRT2v18chr2HG056600	chr2H	24669254	24674158	-	HC Iso-Seq;Illumina;Illumina	Fixed window;Illumina;Illumina	NB-ARC domain containing protein, expressed;NB-ARC domain-containing protein	GO:0097159;GO:0036094;GO:0043167;GO:0005488;GO:0032553;GO:1901265;GO:0030554;GO:0032555;GO:0043531;GO:0017076;GO:0097367;GO:0043168;GO:0032559;GO:0000166;GO:1901363	adenyl nucleotide binding;organic cyclic compound binding;binding;ion binding;small molecule binding;anion binding;nucleotide binding;adenyl ribonucleotide binding;purine nucleotide binding;heterocyclic compound binding;ribonucleotide binding;nucleoside phosphate binding;ADP binding;carbohydrate derivative binding;purine ribonucleotide binding	Coding;Coding;Coding
BaRT2v18chr2HG056610	chr2H	24675448	24683250	+	LC Iso-Seq	Enriched TSS and TES				Non_Coding
BaRT2v18chr2HG056620	chr2H	24676570	24680776	-	Illumina;Illumina;Illumina;Illumina;Illumina;Illumina;Illumina;Illumina;Illumina;Illumina;HC Iso-Seq;HC Iso-Seq;Illumina;Illumina;Illumina;HC Iso-Seq;Illumina;Illumina;HC Iso-Seq;HC Iso-Seq;HC Iso-Seq;Illumina;Illumina;Illumina;Illumina;Illumina;Illumina;Illumina	Illumina;Illumina;Illumina;Illumina;Illumina;Illumina;Illumina;Illumina;Illumina;Fixed window;Fixed window;Illumina;Illumina;Illumina;Fixed window;Illumina;Illumina;Fixed window;Fixed window;Fixed window;Illumina;Illumina;Illumina;Illumina;Illumina;Illumina;Illumina				Unproductive;Unproductive;Unproductive;Unproductive;Unproductive;Unproductive;Unproductive;Unproductive;Unproductive;Unproductive;Unproductive;Coding;Unproductive;Unproductive;Unproductive;Coding;Coding;Unproductive;Unproductive;Unproductive;Unproductive;Coding;Coding;Unproductive;Unproductive;Unproductive;Unproductive
BaRT2v18chr2HG056630	chr2H	24734863	24751882	-	Illumina;Illumina;Illumina;Illumina;Illumina;Illumina;Illumina;Illumina;Illumina;Illumina;Illumina	Illumina;Illumina;Illumina;Illumina;Illumina;Illumina;Illumina;Illumina;Illumina;Illumina;Illumina	ARM repeat superfamily protein;Importin N-terminal domain-containing protein;Importin-11 isoform A;importin-11 isoform X1;importin-11 isoform X3;Importin-11 like;Importin-11 isoform B	GO:0006606;GO:0006913;GO:0012505;GO:0034504;GO:0043229;GO:0033036;GO:0033365;GO:0034613;GO:0006811;GO:0008104;GO:0006886;GO:0016020;GO:0043226;GO:0031975;GO:0051649;GO:0071705;GO:0043227;GO:0051169;GO:0051179;GO:0042886;GO:0072594;GO:0043231;GO:0031967;GO:0045184;GO:0005635;GO:0005634;GO:0006820;GO:0031224;GO:0110165;GO:0016021;GO:0006810;GO:0009987;GO:0051234;GO:0070727;GO:0005737;GO:0015833;GO:0017038;GO:0071702;GO:0051170;GO:0005829;GO:0005622;GO:0046907;GO:0051641;GO:0015031	intracellular membrane-bounded organelle;organelle envelope;establishment of protein localization;nuclear envelope;nucleus;integral component of membrane;establishment of localization;endomembrane system;peptide transport;anion transport;cellular macromolecule localization;nuclear transport;protein localization;cellular process;intracellular organelle;intracellular protein transport;transport;amide transport;nitrogen compound transport;protein transport;establishment of localization in cell;cytoplasm;membrane;protein import into nucleus;intrinsic component of membrane;envelope;membrane-bounded organelle;cellular anatomical entity;protein localization to organelle;import into nucleus;organelle;establishment of protein localization to organelle;cytosol;intracellular anatomical structure;localization;cellular protein localization;macromolecule localization;intracellular transport;protein import;nucleocytoplasmic transport;cellular localization;protein localization to nucleus;organic substance transport;ion transport	Coding;Coding;Coding;Coding;Coding;Coding;Coding;Unproductive;Unproductive;Coding;Coding
BaRT2v18chr2HG056640	chr2H	24752084	24753777	-	Illumina;HC Iso-Seq	Fixed window				Coding
BaRT2v18chr2HG056650	chr2H	24855747	24874957	-	Illumina;Illumina;Illumina;Illumina;Illumina;Illumina;Illumina;Illumina;Illumina;Illumina;Illumina;Illumina;Illumina;Illumina;Illumina;Illumina;Illumina;Illumina;Illumina;Illumina;Illumina;Illumina;Illumina;Illumina;Illumina;Illumina;Illumina;Illumina;Illumina;Illumina	Illumina;Illumina;Illumina;Illumina;Illumina;Illumina;Illumina;Illumina;Illumina;Illumina;Illumina;Illumina;Illumina;Illumina;Illumina;Illumina;Illumina;Illumina;Illumina;Illumina;Illumina;Illumina;Illumina;Illumina;Illumina;Illumina;Illumina;Illumina;Illumina;Illumina				Coding;Unproductive;Coding;Unproductive;Unproductive;Unproductive;Unproductive;Unproductive;Unproductive;Unproductive;Unproductive;Unproductive;Unproductive;Coding;Unproductive;Unproductive;Unproductive;Unproductive;Unproductive;Unproductive;Unproductive;Unproductive;Unproductive;Unproductive;Unproductive;Unproductive;Unproductive;Unproductive;Unproductive;Coding
BaRT2v18chr2HG056660	chr2H	24869882	24871943	+	HC Iso-Seq	Fixed window				Non_Coding
BaRT2v18chr2HG056670	chr2H	24881543	24891894	-	Illumina;Illumina;Illumina;Illumina;Illumina;Illumina;Illumina;Illumina;HC Iso-Seq;HC Iso-Seq;HC Iso-Seq	Illumina;Illumina;Illumina;Illumina;Illumina;Illumina;Illumina;Illumina;Enriched TSS and TES;Enriched TSS and TES;Enriched TSS and TES	NmrA domain-containing protein;Pinoresinol reductase;Pinoresinol reductase 2;2'-hydroxyisoflavone reductase;Pinoresinol-lariciresinol reductase family protein;isoflavone reductase homolog			Coding;Coding;Unproductive;Coding;Coding;Unproductive;Coding;Unproductive;Unproductive;Coding;Unproductive
BaRT2v18chr2HG056680	chr2H	25024232	25025795	+	Illumina	Illumina	DUF295 domain-containing protein			Coding
BaRT2v18chr2HG056690	chr2H	25031859	25034267	-	Illumina	Illumina	Pyruvate decarboxylase	GO:0097159;GO:0036094;GO:1901681;GO:0004737;GO:0036293;GO:0043169;GO:0003824;GO:0043167;GO:0016829;GO:0050896;GO:1901363;GO:0016831;GO:0009628;GO:0030976;GO:0070482;GO:0005488;GO:0006950;GO:0110165;GO:0001666;GO:0043168;GO:0005737;GO:0046872;GO:0000287;GO:0005829;GO:0019842;GO:0005622;GO:0016830	binding;small molecule binding;anion binding;vitamin binding;magnesium ion binding;response to oxygen levels;sulfur compound binding;ion binding;carbon-carbon lyase activity;heterocyclic compound binding;cation binding;response to hypoxia;organic cyclic compound binding;catalytic activity;lyase activity;cytoplasm;response to stress;cellular anatomical entity;carboxy-lyase activity;thiamine pyrophosphate binding;response to stimulus;cytosol;intracellular anatomical structure;response to decreased oxygen levels;response to abiotic stimulus;metal ion binding;pyruvate decarboxylase activity	Coding
BaRT2v18chr2HG056700	chr2H	25056859	25058385	-	Illumina	Illumina	DUF295 domain-containing protein			Coding
BaRT2v18chr2HG056710	chr2H	25217279	25220149	-	HC Iso-Seq;HC Iso-Seq;HC Iso-Seq;HC Iso-Seq;HC Iso-Seq;HC Iso-Seq;HC Iso-Seq;HC Iso-Seq	Enriched TSS and TES;Enriched TSS and TES;Enriched TSS and TES;Enriched TSS and TES;Enriched TSS and TES;Enriched TSS and TES;Enriched TSS and TES;Enriched TSS and TES	Putative inactive receptor-like protein kinase;Putative LRR receptor-like serine/threonine-protein kinase MRH1;Protein kinase domain-containing protein	GO:0097159;GO:0036094;GO:0030554;GO:0140096;GO:0016773;GO:0017076;GO:0016310;GO:0071704;GO:0006796;GO:0044260;GO:0003824;GO:0043167;GO:0006468;GO:0032555;GO:0004672;GO:0006793;GO:0016772;GO:0032559;GO:0044237;GO:0008152;GO:1901363;GO:0035639;GO:0043170;GO:0036211;GO:0005524;GO:0019538;GO:0044238;GO:0005488;GO:0031224;GO:0110165;GO:0016021;GO:0016301;GO:0006807;GO:0043168;GO:0009987;GO:0097367;GO:0000166;GO:0016740;GO:0006464;GO:1901564;GO:0044267;GO:0032553;GO:1901265;GO:0043412;GO:0016020	protein phosphorylation;binding;small molecule binding;anion binding;cellular protein modification process;kinase activity;integral component of membrane;transferase activity, transferring phosphorus-containing groups;organic substance metabolic process;phosphotransferase activity, alcohol group as acceptor;ion binding;organonitrogen compound metabolic process;phosphorylation;transferase activity;cellular protein metabolic process;adenyl ribonucleotide binding;heterocyclic compound binding;catalytic activity, acting on a protein;cellular metabolic process;cellular macromolecule metabolic process;nucleoside phosphate binding;cellular process;phosphate-containing compound metabolic process;protein kinase activity;purine ribonucleotide binding;adenyl nucleotide binding;organic cyclic compound binding;catalytic activity;phosphorus metabolic process;membrane;purine nucleotide binding;intrinsic component of membrane;ribonucleotide binding;cellular anatomical entity;primary metabolic process;protein metabolic process;macromolecule metabolic process;purine ribonucleoside triphosphate binding;nucleotide binding;macromolecule modification;nitrogen compound metabolic process;metabolic process;protein modification process;carbohydrate derivative binding;ATP binding	Unproductive;Coding;Coding;Coding;Unproductive;Unproductive;Unproductive;Unproductive
BaRT2v18chr2HG056720	chr2H	25221865	25227384	-	HC Iso-Seq;HC Iso-Seq;HC Iso-Seq	Enriched TSS and TES;Enriched TSS and TES;Enriched TSS and TES	E1 ubiquitin-activating enzyme	GO:0097159;GO:0036094;GO:0006508;GO:0008641;GO:0030163;GO:0043229;GO:0033554;GO:0030554;GO:0140096;GO:0051603;GO:0009057;GO:0017076;GO:0071704;GO:0009056;GO:0044260;GO:0003824;GO:0016020;GO:0006511;GO:0043226;GO:0016874;GO:0019941;GO:0043167;GO:0043227;GO:0018215;GO:0070647;GO:0032555;GO:0044257;GO:0044265;GO:0050896;GO:0006974;GO:0044248;GO:0032559;GO:0043231;GO:1901363;GO:0044237;GO:0008152;GO:0035639;GO:0005634;GO:0043170;GO:0036211;GO:0005524;GO:0019538;GO:0044238;GO:1901575;GO:0005488;GO:0016877;GO:0031224;GO:0006950;GO:0110165;GO:0016021;GO:0043168;GO:0006807;GO:0009987;GO:0005737;GO:0097367;GO:0000166;GO:0006464;GO:1901564;GO:0044267;GO:0051716;GO:0032446;GO:0043632;GO:0032553;GO:1901265;GO:0043412;GO:0005622;GO:1901565;GO:0004839;GO:0016567	intracellular membrane-bounded organelle;binding;small molecule binding;anion binding;protein modification by small protein conjugation;nucleus;cellular protein modification process;integral component of membrane;cellular metabolic process;organic substance metabolic process;cellular catabolic process;ion binding;proteolysis;organonitrogen compound metabolic process;adenyl ribonucleotide binding;cellular protein metabolic process;organic substance catabolic process;heterocyclic compound binding;catalytic activity, acting on a protein;organonitrogen compound catabolic process;protein ubiquitination;ubiquitin-dependent protein catabolic process;cellular macromolecule metabolic process;nucleoside phosphate binding;proteolysis involved in cellular protein catabolic process;protein catabolic process;macromolecule catabolic process;cellular response to stress;intracellular organelle;modification-dependent macromolecule catabolic process;cellular response to DNA damage stimulus;cellular process;purine ribonucleotide binding;ubiquitin-like modifier activating enzyme activity;adenyl nucleotide binding;organic cyclic compound binding;ligase activity, forming carbon-sulfur bonds;cellular protein catabolic process;catalytic activity;ligase activity;protein phosphopantetheinylation;cytoplasm;membrane;ubiquitin activating enzyme activity;purine nucleotide binding;intrinsic component of membrane;membrane-bounded organelle;ribonucleotide binding;cellular anatomical entity;response to stress;primary metabolic process;protein metabolic process;macromolecule metabolic process;response to stimulus;organelle;modification-dependent protein catabolic process;protein modification by small protein conjugation or removal;cellular response to stimulus;intracellular anatomical structure;purine ribonucleoside triphosphate binding;nucleotide binding;macromolecule modification;cellular macromolecule catabolic process;catabolic process;nitrogen compound metabolic process;metabolic process;protein modification process;carbohydrate derivative binding;ATP binding	Coding;Coding;Coding
BaRT2v18chr2HG056730	chr2H	25274661	25276010	-	HC Iso-Seq	Enriched TSS and TES	Xyloglucan endotransglucosylase/hydrolase	GO:0030312;GO:0044085;GO:0016043;GO:0005975;GO:0016757;GO:0010410;GO:0071704;GO:0044042;GO:0044260;GO:0048046;GO:0016762;GO:0042546;GO:0006073;GO:0044264;GO:0010383;GO:0016758;GO:0003824;GO:0071554;GO:0044262;GO:0008152;GO:0044237;GO:0005618;GO:0043170;GO:0044238;GO:0071840;GO:0010411;GO:0005976;GO:0044036;GO:0005576;GO:0031224;GO:0110165;GO:0016021;GO:0016798;GO:0009987;GO:0016787;GO:0016740;GO:0071555;GO:0046527;GO:0045229;GO:0071944;GO:0004553;GO:0016020	external encapsulating structure;cellular component organization;cellular polysaccharide metabolic process;integral component of membrane;hydrolase activity, acting on glycosyl bonds;cell wall;external encapsulating structure organization;polysaccharide metabolic process;hydrolase activity;organic substance metabolic process;transferase activity;cell wall polysaccharide metabolic process;glucan metabolic process;cellular component biogenesis;cellular metabolic process;hydrolase activity, hydrolyzing O-glycosyl compounds;cellular macromolecule metabolic process;cellular process;cell wall macromolecule metabolic process;cellular glucan metabolic process;cell wall organization;xyloglucan:xyloglucosyl transferase activity;catalytic activity;membrane;hemicellulose metabolic process;intrinsic component of membrane;cellular component organization or biogenesis;cell wall biogenesis;extracellular region;cellular anatomical entity;primary metabolic process;macromolecule metabolic process;xyloglucan metabolic process;cell periphery;transferase activity, transferring hexosyl groups;apoplast;cell wall organization or biogenesis;cellular carbohydrate metabolic process;transferase activity, transferring glycosyl groups;carbohydrate metabolic process;metabolic process;glucosyltransferase activity	Coding
BaRT2v18chr2HG056740	chr2H	25290759	25294099	+	HC Iso-Seq;HC Iso-Seq;HC Iso-Seq;HC Iso-Seq;HC Iso-Seq;HC Iso-Seq	Enriched TSS and TES;Enriched TSS and TES;Enriched TSS and TES;Enriched TSS and TES;Enriched TSS and TES;Enriched TSS and TES				Coding;Coding;Unproductive;Unproductive;Coding;Coding
BaRT2v18chr2HG056750	chr2H	25302967	25306746	+	HC Iso-Seq;HC Iso-Seq;HC Iso-Seq;HC Iso-Seq;HC Iso-Seq;HC Iso-Seq	Enriched TSS and TES;Enriched TSS and TES;Enriched TSS and TES;Enriched TSS and TES;Enriched TSS and TES;Enriched TSS and TES	S1 motif domain-containing protein;Eukaryotic translation initiation factor 2 subunit alpha	GO:0097159;GO:0033290;GO:0003723;GO:0044249;GO:0045182;GO:1901576;GO:0044877;GO:0043229;GO:0043228;GO:0071704;GO:0044260;GO:1901566;GO:0043226;GO:0043021;GO:0008135;GO:0009058;GO:0003676;GO:0043603;GO:0032991;GO:0043043;GO:1901363;GO:0044237;GO:0008152;GO:0043170;GO:0006518;GO:0090079;GO:0019538;GO:0034641;GO:0044238;GO:0043232;GO:0005488;GO:0005851;GO:0110165;GO:0006807;GO:0044271;GO:0034645;GO:0003743;GO:0010467;GO:0043604;GO:0005737;GO:0009987;GO:0006413;GO:0005840;GO:0043614;GO:1901564;GO:0006412;GO:0044267;GO:0005850;GO:0009059;GO:1990904;GO:0005622;GO:0070993;GO:0043022	binding;multi-eIF complex;amide biosynthetic process;ribosome binding;gene expression;translation initiation factor activity;translation preinitiation complex;peptide metabolic process;cellular macromolecule biosynthetic process;organic substance metabolic process;RNA binding;organonitrogen compound metabolic process;cellular biosynthetic process;biosynthetic process;peptide biosynthetic process;cellular protein metabolic process;cellular nitrogen compound biosynthetic process;intracellular non-membrane-bounded organelle;heterocyclic compound binding;cellular metabolic process;cellular macromolecule metabolic process;cellular amide metabolic process;cellular process;translation factor activity, RNA binding;intracellular organelle;translational initiation;organic cyclic compound binding;ribonucleoprotein complex;cytoplasm;cellular nitrogen compound metabolic process;cellular anatomical entity;organic substance biosynthetic process;primary metabolic process;protein metabolic process;macromolecule metabolic process;eukaryotic translation initiation factor 2B complex;organelle;eukaryotic translation initiation factor 2 complex;translation regulator activity;nucleic acid binding;intracellular anatomical structure;eukaryotic 48S preinitiation complex;non-membrane-bounded organelle;ribosome;translation regulator activity, nucleic acid binding;macromolecule biosynthetic process;protein-containing complex;protein-containing complex binding;organonitrogen compound biosynthetic process;translation;nitrogen compound metabolic process;metabolic process;ribonucleoprotein complex binding	Coding;Coding;Coding;Coding;Coding;Coding
BaRT2v18chr2HG056760	chr2H	25311404	25315756	+	HC Iso-Seq	Enriched TSS and TES	Heat stress transcription factor A-2b	GO:0033554;GO:1902680;GO:0051254;GO:0043226;GO:0009891;GO:0009266;GO:0003676;GO:0009507;GO:0003677;GO:0031323;GO:0045935;GO:0080090;GO:0006950;GO:0110165;GO:2000144;GO:0042802;GO:0010556;GO:0001067;GO:0031326;GO:0000977;GO:0009889;GO:0019222;GO:0043229;GO:1903506;GO:0060260;GO:0003700;GO:0000978;GO:0005488;GO:0031224;GO:0000987;GO:0009987;GO:0005737;GO:0051171;GO:2000142;GO:0005622;GO:0016020;GO:0097159;GO:0140110;GO:0065007;GO:0051173;GO:0019219;GO:0010468;GO:0010604;GO:0034605;GO:0010557;GO:0050896;GO:0043231;GO:0031325;GO:0005634;GO:0009628;GO:0060255;GO:0031328;GO:0051716;GO:1903508;GO:0009408;GO:0006357;GO:0051252;GO:0006355;GO:0050789;GO:1990837;GO:0000976;GO:0048518;GO:0045893;GO:0009893;GO:0045944;GO:0005515;GO:0043227;GO:0048522;GO:0050794;GO:2000112;GO:2001141;GO:1901363;GO:0016021;GO:0060261;GO:0003690;GO:0009536;GO:0043565	intracellular membrane-bounded organelle;positive regulation of cellular metabolic process;positive regulation of RNA metabolic process;sequence-specific DNA binding;RNA polymerase II transcription regulatory region sequence-specific DNA binding;cellular response to stress;organic cyclic compound binding;regulation of nitrogen compound metabolic process;biological regulation;regulation of nucleic acid-templated transcription;plastid;nucleic acid binding;regulation of cellular macromolecule biosynthetic process;positive regulation of nitrogen compound metabolic process;protein binding;regulation of RNA metabolic process;positive regulation of biological process;identical protein binding;positive regulation of DNA-templated transcription, initiation;regulation of cellular process;positive regulation of transcription initiation from RNA polymerase II promoter;regulation of transcription initiation from RNA polymerase II promoter;response to stress;regulation of metabolic process;membrane-bounded organelle;organelle;transcription regulatory region sequence-specific DNA binding;positive regulation of cellular biosynthetic process;response to abiotic stimulus;regulatory region nucleic acid binding;binding;response to heat;nucleus;regulation of RNA biosynthetic process;regulation of transcription, DNA-templated;response to temperature stimulus;DNA binding;RNA polymerase II cis-regulatory region sequence-specific DNA binding;cellular process;intracellular organelle;regulation of macromolecule metabolic process;positive regulation of RNA biosynthetic process;regulation of gene expression;positive regulation of transcription, DNA-templated;positive regulation of transcription by RNA polymerase II;sequence-specific double-stranded DNA binding;transcription regulator activity;regulation of cellular metabolic process;positive regulation of macromolecule biosynthetic process;regulation of nucleobase-containing compound metabolic process;positive regulation of macromolecule metabolic process;chloroplast;integral component of membrane;regulation of biosynthetic process;positive regulation of metabolic process;double-stranded DNA binding;positive regulation of biosynthetic process;heterocyclic compound binding;regulation of cellular biosynthetic process;positive regulation of cellular process;positive regulation of nucleic acid-templated transcription;regulation of macromolecule biosynthetic process;cytoplasm;cis-regulatory region sequence-specific DNA binding;membrane;intrinsic component of membrane;cellular anatomical entity;response to stimulus;cellular response to stimulus;cellular response to heat;intracellular anatomical structure;regulation of DNA-templated transcription, initiation;regulation of primary metabolic process;regulation of transcription by RNA polymerase II;regulation of biological process;positive regulation of nucleobase-containing compound metabolic process;DNA-binding transcription factor activity	Coding
BaRT2v18chr2HG056770	chr2H	25396758	25398522	+	Illumina;LC Iso-Seq	Illumina;Enriched TSS and TES				Coding;Coding
BaRT2v18chr2HG056780	chr2H	25396975	25398374	-	Illumina;HC Iso-Seq;Illumina	Fixed window;Illumina	Cyclase/dehydrase family protein;Abscisic acid receptor PYL3;Abscisic acid receptor PYL4	GO:0071310;GO:0030234;GO:0010563;GO:0032268;GO:0019888;GO:0043226;GO:0043666;GO:0023052;GO:0035303;GO:0031323;GO:0009755;GO:0031324;GO:0010605;GO:0010427;GO:0080090;GO:0110165;GO:0071396;GO:0043168;GO:0070887;GO:0019840;GO:0065009;GO:0009892;GO:0032269;GO:0008289;GO:0050790;GO:0019222;GO:0043229;GO:0009737;GO:0098772;GO:0035305;GO:0009719;GO:0035304;GO:1901700;GO:0019220;GO:0080163;GO:0031400;GO:0033993;GO:0051172;GO:0051246;GO:0005488;GO:0009987;GO:0005737;GO:0051174;GO:0010033;GO:0007165;GO:0051171;GO:0051248;GO:0005622;GO:1901701;GO:0036094;GO:0065007;GO:0060089;GO:0007154;GO:0038023;GO:0048523;GO:0044092;GO:0043177;GO:0043167;GO:0042221;GO:0050896;GO:0042562;GO:0010921;GO:0097306;GO:0043231;GO:0005634;GO:0031406;GO:0060255;GO:0071215;GO:0051336;GO:0004864;GO:0051716;GO:0097305;GO:0043086;GO:0033293;GO:0035308;GO:0050789;GO:0009738;GO:0009725;GO:0031399;GO:0019212;GO:0032870;GO:0043227;GO:0045936;GO:0071495;GO:0019208;GO:0050794;GO:0048519;GO:0010923;GO:0004857;GO:0051346;GO:0032515;GO:0043178	intracellular membrane-bounded organelle;regulation of phosphoprotein phosphatase activity;regulation of catalytic activity;response to chemical;phosphatase inhibitor activity;regulation of protein serine/threonine phosphatase activity;negative regulation of phosphoprotein phosphatase activity;regulation of phosphate metabolic process;cellular response to alcohol;hormone binding;negative regulation of protein metabolic process;phosphatase regulator activity;regulation of phosphatase activity;regulation of nitrogen compound metabolic process;biological regulation;molecular transducer activity;negative regulation of protein dephosphorylation;hormone-mediated signaling pathway;response to oxygen-containing compound;regulation of dephosphorylation;negative regulation of phosphorus metabolic process;cellular response to abscisic acid stimulus;negative regulation of cellular protein metabolic process;enzyme inhibitor activity;anion binding;signaling receptor activity;protein phosphatase inhibitor activity;negative regulation of biological process;response to endogenous stimulus;regulation of cellular process;negative regulation of nitrogen compound metabolic process;cellular response to organic substance;negative regulation of cellular metabolic process;negative regulation of protein modification process;regulation of metabolic process;membrane-bounded organelle;negative regulation of catalytic activity;cellular response to oxygen-containing compound;negative regulation of phosphate metabolic process;carboxylic acid binding;organelle;cellular response to endogenous stimulus;regulation of phosphorus metabolic process;cellular response to hormone stimulus;negative regulation of metabolic process;negative regulation of phosphatase activity;binding;small molecule binding;response to hormone;negative regulation of molecular function;response to organic substance;nucleus;organic acid binding;regulation of protein dephosphorylation;negative regulation of macromolecule metabolic process;signaling;ion binding;negative regulation of cellular process;response to abscisic acid;regulation of molecular function;abscisic acid binding;cellular process;intracellular organelle;monocarboxylic acid binding;regulation of macromolecule metabolic process;isoprenoid binding;regulation of protein metabolic process;negative regulation of hydrolase activity;cellular response to chemical stimulus;regulation of protein modification process;regulation of cellular metabolic process;molecular function regulator;cellular response to lipid;response to lipid;enzyme regulator activity;regulation of hydrolase activity;negative regulation of dephosphorylation;protein phosphatase regulator activity;regulation of cellular protein metabolic process;lipid binding;response to alcohol;alcohol binding;cell communication;cytoplasm;cellular anatomical entity;abscisic acid-activated signaling pathway;response to stimulus;cellular response to stimulus;intracellular anatomical structure;regulation of primary metabolic process;regulation of biological process;signal transduction	Coding;Coding
BaRT2v18chr2HG056790	chr2H	25410836	25417416	-	Illumina;Illumina	Illumina;Illumina	DNA repair and recombination protein RAD54 and RAD54-like protein;CHD3-type chromatin-remodeling factor PICKLE;SNF2 domain-containing protein CLASSY 1	GO:0097159;GO:0016741;GO:0036094;GO:0006996;GO:0016043;GO:0030554;GO:0017076;GO:0140097;GO:0003824;GO:0032508;GO:0043167;GO:0003678;GO:0016818;GO:0071103;GO:0032555;GO:0032559;GO:1901363;GO:0035639;GO:0005524;GO:0017111;GO:0071840;GO:0005488;GO:0043168;GO:0016887;GO:0008168;GO:0016462;GO:0009987;GO:0003682;GO:0016787;GO:0016817;GO:0097367;GO:0000166;GO:0016740;GO:0004386;GO:0032392;GO:0032553;GO:1901265;GO:0051276	binding;small molecule binding;anion binding;cellular component organization;hydrolase activity;DNA helicase activity;hydrolase activity, acting on acid anhydrides, in phosphorus-containing anhydrides;hydrolase activity, acting on acid anhydrides;ion binding;DNA conformation change;transferase activity;chromatin binding;adenyl ribonucleotide binding;pyrophosphatase activity;heterocyclic compound binding;nucleoside phosphate binding;cellular process;methyltransferase activity;purine ribonucleotide binding;adenyl nucleotide binding;organic cyclic compound binding;catalytic activity;helicase activity;purine nucleotide binding;ribonucleotide binding;cellular component organization or biogenesis;transferase activity, transferring one-carbon groups;DNA duplex unwinding;organelle organization;chromosome organization;purine ribonucleoside triphosphate binding;nucleotide binding;catalytic activity, acting on DNA;ATPase activity;nucleoside-triphosphatase activity;DNA geometric change;carbohydrate derivative binding;ATP binding	Coding;Coding
BaRT2v18chr2HG056800	chr2H	25491397	25494687	-	Illumina;Illumina	Illumina;Illumina	Methyltransferase FkbM;Putative methyltransferase PMT28;Putative methyltransferases-like	GO:0016740;GO:0016741;GO:0003824;GO:0032259;GO:0031224;GO:0110165;GO:0016021;GO:0008168;GO:0008152;GO:0016020	catalytic activity;transferase activity;membrane;intrinsic component of membrane;methylation;cellular anatomical entity;integral component of membrane;transferase activity, transferring one-carbon groups;metabolic process;methyltransferase activity	Coding;Coding
BaRT2v18chr2HG056810	chr2H	25563360	25564838	-	Illumina	Illumina				Coding
BaRT2v18chr2HG056820	chr2H	25563407	25564834	+	HC Iso-Seq;HC Iso-Seq	Enriched TSS and TES;Enriched TSS and TES		GO:0051539;GO:0051540;GO:0005488;GO:0031224;GO:0110165;GO:0016021;GO:0071944;GO:0051536;GO:0005886;GO:0016020	metal cluster binding;binding;membrane;4 iron, 4 sulfur cluster binding;intrinsic component of membrane;iron-sulfur cluster binding;cellular anatomical entity;plasma membrane;integral component of membrane;cell periphery	Coding;Unproductive
BaRT2v18chr2HG056830	chr2H	25734768	25738085	+	HC Iso-Seq;HC Iso-Seq;HC Iso-Seq;HC Iso-Seq;HC Iso-Seq;HC Iso-Seq;HC Iso-Seq	Enriched TSS and TES;Enriched TSS and TES;Enriched TSS and TES;Enriched TSS and TES;Enriched TSS and TES;Enriched TSS and TES;Enriched TSS and TES	Putative proteasome endopeptidase complex;26S proteasome regulatory subunit 4 homolog A;AAA domain-containing protein	GO:0032268;GO:0006508;GO:0030554;GO:0017076;GO:0071704;GO:0009896;GO:0043226;GO:0017025;GO:0032559;GO:0008152;GO:0045862;GO:0035639;GO:0031323;GO:0008134;GO:0080090;GO:0043168;GO:0110165;GO:0016462;GO:0097367;GO:0000166;GO:1901564;GO:1902494;GO:0022624;GO:0071944;GO:1901565;GO:0030162;GO:0019222;GO:0043229;GO:0009057;GO:0000502;GO:0008540;GO:1905369;GO:0031331;GO:0008233;GO:1903050;GO:0043170;GO:0005524;GO:0019538;GO:0140296;GO:0051246;GO:0005488;GO:0031224;GO:0005737;GO:0051171;GO:0046872;GO:0140535;GO:1901265;GO:0005622;GO:0016020;GO:0097159;GO:0036094;GO:0032270;GO:1903052;GO:1903362;GO:0065007;GO:0030163;GO:0051173;GO:0043167;GO:0016818;GO:0010604;GO:1901800;GO:0043231;GO:0031325;GO:0005634;GO:0060255;GO:0044238;GO:1901575;GO:0036402;GO:0006807;GO:0016787;GO:0016817;GO:0061136;GO:0032553;GO:0009894;GO:0031329;GO:0042176;GO:0050789;GO:0045732;GO:0048518;GO:0140096;GO:0009893;GO:0043169;GO:0009056;GO:0003824;GO:0005515;GO:0043227;GO:0032555;GO:0048522;GO:0050794;GO:0032991;GO:1901363;GO:0017111;GO:0016887;GO:0016021;GO:1903364;GO:0005838;GO:1905368;GO:0051247;GO:0005886	intracellular membrane-bounded organelle;proteasome-activating ATPase activity;positive regulation of cellular metabolic process;peptidase activity;plasma membrane;hydrolase activity;organic substance metabolic process;adenyl ribonucleotide binding;organic substance catabolic process;catalytic complex;organic cyclic compound binding;regulation of nitrogen compound metabolic process;biological regulation;ribonucleotide binding;regulation of catabolic process;purine ribonucleoside triphosphate binding;ATPase activity;nitrogen compound metabolic process;positive regulation of nitrogen compound metabolic process;protein binding;anion binding;positive regulation of biological process;hydrolase activity, acting on acid anhydrides;hydrolase activity, acting on acid anhydrides, in phosphorus-containing anhydrides;positive regulation of cellular protein catabolic process;regulation of proteasomal protein catabolic process;proteolysis;positive regulation of protein catabolic process;endopeptidase complex;catalytic activity, acting on a protein;organonitrogen compound catabolic process;regulation of cellular process;macromolecule catabolic process;adenyl nucleotide binding;regulation of metabolic process;membrane-bounded organelle;primary metabolic process;organelle;nucleotide binding;catabolic process;metal ion binding;carbohydrate derivative binding;ATP binding;cation binding;binding;small molecule binding;positive regulation of protein metabolic process;nucleus;proteasome regulatory particle;ion binding;organonitrogen compound metabolic process;protein catabolic process;regulation of protein catabolic process;intracellular protein-containing complex;intracellular organelle;positive regulation of cellular catabolic process;proteasome regulatory particle, base subcomplex;regulation of macromolecule metabolic process;regulation of protein metabolic process;macromolecule metabolic process;positive regulation of proteolysis;cell periphery;positive regulation of catabolic process;peptidase complex;regulation of cellular metabolic process;metabolic process;proteasome accessory complex;regulation of proteolysis involved in cellular protein catabolic process;positive regulation of macromolecule metabolic process;general transcription initiation factor binding;proteasome complex;integral component of membrane;positive regulation of metabolic process;regulation of cellular protein metabolic process;pyrophosphatase activity;heterocyclic compound binding;positive regulation of proteolysis involved in cellular protein catabolic process;transcription factor binding;nucleoside phosphate binding;regulation of cellular catabolic process;positive regulation of cellular process;purine ribonucleotide binding;catalytic activity;regulation of cellular protein catabolic process;cytoplasm;regulation of proteolysis;membrane;purine nucleotide binding;intrinsic component of membrane;cellular anatomical entity;protein metabolic process;intracellular anatomical structure;regulation of primary metabolic process;protein-containing complex;positive regulation of proteasomal protein catabolic process;nucleoside-triphosphatase activity;positive regulation of cellular protein metabolic process;regulation of biological process;TBP-class protein binding	Coding;Coding;Coding;Coding;Coding;Coding;Coding
BaRT2v18chr2HG056840	chr2H	25750059	25754370	-	Illumina	Illumina				Coding
BaRT2v18chr2HG056850	chr2H	25750124	25754365	+	HC Iso-Seq	Fixed window	Leucine-rich repeat receptor-like protein kinase PEPR1;Leucine-rich repeat receptor-like protein kinase PEPR2;Protein kinase domain-containing protein	GO:0071310;GO:0097159;GO:0036094;GO:0050789;GO:0033612;GO:0065007;GO:0030554;GO:0140096;GO:0106310;GO:0016773;GO:0017076;GO:0009725;GO:0007154;GO:0005102;GO:0016310;GO:0071704;GO:0006796;GO:0044260;GO:0003824;GO:0005515;GO:0009719;GO:0043167;GO:0006468;GO:0032870;GO:0042221;GO:0023052;GO:0032555;GO:0004672;GO:0006793;GO:0016772;GO:0071495;GO:0050896;GO:0050794;GO:0106311;GO:0032559;GO:0044237;GO:0008152;GO:1901363;GO:0035639;GO:0043170;GO:0036211;GO:0005524;GO:0019538;GO:0044238;GO:0009755;GO:0005488;GO:0031224;GO:0110165;GO:0016021;GO:0016301;GO:0006807;GO:0043168;GO:0070887;GO:0009987;GO:0010033;GO:0097367;GO:0000166;GO:0007165;GO:0016740;GO:0006464;GO:1901564;GO:0044267;GO:0051716;GO:0032553;GO:1901265;GO:0004674;GO:0043412;GO:0046777;GO:0071944;GO:0005886;GO:0016020	protein phosphorylation;binding;signaling receptor binding;small molecule binding;anion binding;protein binding;response to hormone;response to organic substance;cellular protein modification process;kinase activity;integral component of membrane;plasma membrane;response to chemical;response to endogenous stimulus;transferase activity, transferring phosphorus-containing groups;receptor serine/threonine kinase binding;protein serine kinase activity;signaling;organic substance metabolic process;protein threonine kinase activity;phosphotransferase activity, alcohol group as acceptor;ion binding;organonitrogen compound metabolic process;phosphorylation;transferase activity;adenyl ribonucleotide binding;cellular protein metabolic process;heterocyclic compound binding;catalytic activity, acting on a protein;regulation of cellular process;cellular metabolic process;cellular macromolecule metabolic process;nucleoside phosphate binding;cellular process;protein serine/threonine kinase activity;phosphate-containing compound metabolic process;protein kinase activity;purine ribonucleotide binding;adenyl nucleotide binding;organic cyclic compound binding;cellular response to organic substance;biological regulation;catalytic activity;protein autophosphorylation;phosphorus metabolic process;membrane;cell communication;purine nucleotide binding;intrinsic component of membrane;ribonucleotide binding;cellular anatomical entity;primary metabolic process;protein metabolic process;macromolecule metabolic process;hormone-mediated signaling pathway;response to stimulus;cellular response to stimulus;cell periphery;cellular response to endogenous stimulus;cellular response to chemical stimulus;purine ribonucleoside triphosphate binding;cellular response to hormone stimulus;nucleotide binding;macromolecule modification;regulation of biological process;nitrogen compound metabolic process;metabolic process;signal transduction;protein modification process;carbohydrate derivative binding;ATP binding	Coding
BaRT2v18chr2HG056860	chr2H	25784827	25788302	-	Illumina;LC Iso-Seq	Enriched TSS and TES				Coding
BaRT2v18chr2HG056870	chr2H	25829900	25835727	-	Illumina	Illumina				Coding
BaRT2v18chr2HG056880	chr2H	25969102	25971109	-	HC Iso-Seq;HC Iso-Seq;HC Iso-Seq;HC Iso-Seq	Fixed window;Fixed window;Fixed window;Fixed window		GO:1902905;GO:0050789;GO:0030832;GO:0030833;GO:0044877;GO:0006996;GO:0043229;GO:0016043;GO:0008092;GO:0043228;GO:0048518;GO:0065007;GO:0051495;GO:0005856;GO:0043226;GO:0005515;GO:0071933;GO:0008064;GO:0030029;GO:0044087;GO:0003779;GO:0031334;GO:0048522;GO:0050794;GO:0043232;GO:0032535;GO:0051128;GO:0030036;GO:0030838;GO:0033043;GO:0010638;GO:0005488;GO:0071840;GO:0090066;GO:0110165;GO:0034237;GO:0043254;GO:0032956;GO:0032273;GO:0110053;GO:0005737;GO:0009987;GO:0051493;GO:0051125;GO:0044089;GO:0051130;GO:0032970;GO:1902903;GO:0007010;GO:0065008;GO:2000601;GO:0005622;GO:0034315;GO:0032271;GO:0051127;GO:0051018	protein kinase A binding;regulation of organelle organization;protein binding;binding;positive regulation of cellular component organization;positive regulation of biological process;positive regulation of protein polymerization;positive regulation of supramolecular fiber organization;regulation of actin filament-based process;regulation of cytoskeleton organization;cellular component organization;Arp2/3 complex binding;regulation of actin filament polymerization;positive regulation of cellular component biogenesis;regulation of biological quality;positive regulation of cytoskeleton organization;actin cytoskeleton organization;positive regulation of actin nucleation;regulation of cellular component size;regulation of actin filament length;intracellular non-membrane-bounded organelle;regulation of cellular process;cellular process;actin binding;intracellular organelle;regulation of Arp2/3 complex-mediated actin nucleation;positive regulation of cellular process;regulation of cellular component biogenesis;regulation of cellular component organization;biological regulation;regulation of protein-containing complex assembly;cytoskeletal protein binding;actin filament-based process;cytoplasm;positive regulation of actin filament polymerization;regulation of supramolecular fiber organization;regulation of actin filament organization;cellular component organization or biogenesis;cellular anatomical entity;cytoskeleton organization;regulation of anatomical structure size;organelle;organelle organization;positive regulation of organelle organization;intracellular anatomical structure;regulation of actin cytoskeleton organization;non-membrane-bounded organelle;protein-containing complex binding;regulation of actin polymerization or depolymerization;positive regulation of Arp2/3 complex-mediated actin nucleation;regulation of protein polymerization;regulation of actin nucleation;regulation of biological process;positive regulation of protein-containing complex assembly;protein kinase A regulatory subunit binding;cytoskeleton	Coding;Unproductive;Unproductive;Coding
BaRT2v18chr2HG056890	chr2H	25981856	25984230	-	Illumina;HC Iso-Seq	Fixed window	Protein kinase domain-containing protein	GO:0030554;GO:0017076;GO:0071704;GO:0006796;GO:0006952;GO:0002229;GO:0023052;GO:0016772;GO:0004888;GO:0032559;GO:0008152;GO:0035639;GO:0009617;GO:0006950;GO:0110165;GO:0043168;GO:0030246;GO:0016301;GO:0097367;GO:0000166;GO:0006464;GO:1901564;GO:0044267;GO:0071944;GO:0098542;GO:0016773;GO:0006468;GO:0044419;GO:0004672;GO:0006793;GO:0019199;GO:0002239;GO:0044237;GO:0043170;GO:0005524;GO:0019538;GO:0005488;GO:0031224;GO:0009987;GO:0007165;GO:1901265;GO:0042742;GO:0016020;GO:0097159;GO:0036094;GO:0065007;GO:0043207;GO:0060089;GO:0007154;GO:0038023;GO:0016310;GO:0044260;GO:0043167;GO:0007166;GO:0007167;GO:0050896;GO:0051707;GO:0036211;GO:0044238;GO:0006807;GO:0016740;GO:0051716;GO:0032553;GO:0009607;GO:0050789;GO:0140096;GO:0009605;GO:0003824;GO:0007178;GO:0032555;GO:0050794;GO:1901363;GO:0016021;GO:0004675;GO:0004674;GO:0043412;GO:0005886	response to oomycetes;transmembrane receptor protein serine/threonine kinase signaling pathway;plasma membrane;organic substance metabolic process;phosphorylation;transferase activity;adenyl ribonucleotide binding;defense response to bacterium;cellular metabolic process;protein serine/threonine kinase activity;phosphate-containing compound metabolic process;organic cyclic compound binding;biological regulation;ribonucleotide binding;molecular transducer activity;enzyme linked receptor protein signaling pathway;purine ribonucleoside triphosphate binding;transmembrane receptor protein serine/threonine kinase activity;nitrogen compound metabolic process;response to external stimulus;defense response;anion binding;signaling receptor activity;defense response to oomycetes;regulation of cellular process;catalytic activity, acting on a protein;carbohydrate binding;protein kinase activity;adenyl nucleotide binding;response to stress;primary metabolic process;nucleotide binding;carbohydrate derivative binding;ATP binding;protein phosphorylation;binding;small molecule binding;transferase activity, transferring phosphorus-containing groups;transmembrane receptor protein kinase activity;signaling;ion binding;organonitrogen compound metabolic process;cellular protein metabolic process;cellular macromolecule metabolic process;cellular process;phosphorus metabolic process;defense response to other organism;macromolecule metabolic process;cell periphery;response to bacterium;transmembrane signaling receptor activity;metabolic process;cell surface receptor signaling pathway;kinase activity;cellular protein modification process;integral component of membrane;response to other organism;response to biotic stimulus;phosphotransferase activity, alcohol group as acceptor;heterocyclic compound binding;nucleoside phosphate binding;purine ribonucleotide binding;catalytic activity;response to external biotic stimulus;cell communication;membrane;purine nucleotide binding;intrinsic component of membrane;cellular anatomical entity;protein metabolic process;response to stimulus;cellular response to stimulus;biological process involved in interspecies interaction between organisms;macromolecule modification;regulation of biological process;signal transduction;protein modification process	Coding
BaRT2v18chr2HG056900	chr2H	26131251	26131642	-	Illumina	Illumina				Non_Coding
BaRT2v18chr2HG056910	chr2H	26131252	26131642	+	Illumina	Illumina				Non_Coding
BaRT2v18chr2HG056920	chr2H	26308008	26314285	+	Illumina;Illumina;Illumina;Illumina;Illumina;Illumina;Illumina;Illumina;Illumina;Illumina;Illumina;Illumina;Illumina;Illumina;Illumina;Illumina;Illumina;Illumina;Illumina;Illumina;Illumina;Illumina	Illumina;Illumina;Illumina;Illumina;Illumina;Illumina;Illumina;Illumina;Illumina;Illumina;Illumina;Illumina;Illumina;Illumina;Illumina;Illumina;Illumina;Illumina;Illumina;Illumina;Illumina;Illumina		GO:0097159;GO:0036094;GO:0050789;GO:0044877;GO:0065007;GO:0007154;GO:0017076;GO:0043169;GO:0003824;GO:0043167;GO:0023052;GO:0016818;GO:0050896;GO:0050794;GO:1901363;GO:0017111;GO:0005488;GO:0003924;GO:0016462;GO:0009987;GO:0016787;GO:0016817;GO:0007165;GO:0000166;GO:0007186;GO:0046872;GO:0019001;GO:0031683;GO:0051716;GO:1901265	binding;small molecule binding;GTPase activity;hydrolase activity;hydrolase activity, acting on acid anhydrides;hydrolase activity, acting on acid anhydrides, in phosphorus-containing anhydrides;signaling;ion binding;G protein-coupled receptor signaling pathway;pyrophosphatase activity;regulation of cellular process;heterocyclic compound binding;nucleoside phosphate binding;cellular process;biological regulation;organic cyclic compound binding;catalytic activity;cell communication;G-protein beta/gamma-subunit complex binding;purine nucleotide binding;response to stimulus;cellular response to stimulus;nucleotide binding;protein-containing complex binding;nucleoside-triphosphatase activity;guanyl nucleotide binding;regulation of biological process;metal ion binding;signal transduction;cation binding	Coding;Coding;Coding;Coding;Coding;Coding;Coding;Coding;Coding;Coding;Coding;Coding;Coding;Coding;Coding;Coding;Coding;Coding;Coding;Unproductive;Unproductive;Unproductive
BaRT2v18chr2HG056930	chr2H	26400141	26401665	+	Illumina;HC Iso-Seq	Fixed window	Sex determination protein tasselseed-2;Short-chain dehydrogenase reductase 2a			Coding
BaRT2v18chr2HG056940	chr2H	26410381	26411703	-	HC Iso-Seq	Fixed window	Sex determination protein tasselseed-2;Short-chain dehydrogenase reductase 2a			Coding
BaRT2v18chr2HG056950	chr2H	26548593	26550353	-	Illumina	Illumina				Coding
BaRT2v18chr2HG056960	chr2H	26598143	26599609	-	HC Iso-Seq	Fixed window	Sex determination protein tasselseed-2			Coding
BaRT2v18chr2HG056970	chr2H	26616309	26619191	+	HC Iso-Seq;HC Iso-Seq;HC Iso-Seq	Enriched TSS and TES;Enriched TSS and TES;Enriched TSS and TES	Ubiquitin-associated domain/translation elongation factor EF-Ts;nascent polypeptide-associated complex subunit alpha-like protein 1;UBA domain-containing protein/NAC domain-containing protein;NAC-A/B domain-containing protein	GO:0097159;GO:0003723;GO:0044249;GO:0045182;GO:1901576;GO:0044271;GO:0006414;GO:0005854;GO:0033036;GO:0034613;GO:0071704;GO:0006811;GO:0008104;GO:0072657;GO:0006886;GO:1901566;GO:0044260;GO:0005515;GO:0051649;GO:0071705;GO:0044237;GO:0051179;GO:0042886;GO:0008135;GO:0009058;GO:0003746;GO:0003676;GO:0032991;GO:1901363;GO:0043043;GO:0045184;GO:0043603;GO:0043170;GO:0006518;GO:0090079;GO:0019538;GO:0034641;GO:0044238;GO:0006820;GO:0051082;GO:0005488;GO:0031224;GO:0110165;GO:0016021;GO:0006807;GO:0006605;GO:0006810;GO:0009987;GO:0051234;GO:0090150;GO:0005737;GO:0070727;GO:0015833;GO:0015031;GO:0043604;GO:0010467;GO:0034645;GO:0071702;GO:0006612;GO:0006412;GO:1901564;GO:0044267;GO:0009059;GO:0008152;GO:0005622;GO:0046907;GO:0051641;GO:0016020	protein binding;binding;translation elongation factor activity;amide biosynthetic process;establishment of protein localization;unfolded protein binding;gene expression;integral component of membrane;establishment of localization;protein localization to membrane;peptide metabolic process;cellular macromolecule biosynthetic process;organic substance metabolic process;peptide transport;anion transport;RNA binding;protein targeting to membrane;organonitrogen compound metabolic process;cellular biosynthetic process;biosynthetic process;peptide biosynthetic process;cellular macromolecule localization;cellular protein metabolic process;cellular nitrogen compound biosynthetic process;heterocyclic compound binding;protein localization;cellular metabolic process;cellular macromolecule metabolic process;cellular process;cellular amide metabolic process;translation factor activity, RNA binding;intracellular protein transport;transport;organic cyclic compound binding;amide transport;nitrogen compound transport;protein transport;establishment of localization in cell;cytoplasm;membrane;nascent polypeptide-associated complex;intrinsic component of membrane;cellular nitrogen compound metabolic process;cellular anatomical entity;organic substance biosynthetic process;translational elongation;protein metabolic process;macromolecule metabolic process;primary metabolic process;establishment of protein localization to membrane;translation regulator activity;intracellular anatomical structure;nucleic acid binding;cellular protein localization;macromolecule localization;localization;nitrogen compound metabolic process;translation regulator activity, nucleic acid binding;macromolecule biosynthetic process;protein-containing complex;protein targeting;organonitrogen compound biosynthetic process;intracellular transport;translation;cellular localization;metabolic process;organic substance transport;ion transport	Unproductive;Unproductive;Coding
BaRT2v18chr2HG056980	chr2H	26657567	26660661	+	Illumina	Illumina				Coding
BaRT2v18chr2HG056990	chr2H	26666247	26670893	+	HC Iso-Seq;HC Iso-Seq;HC Iso-Seq;HC Iso-Seq;HC Iso-Seq;HC Iso-Seq;HC Iso-Seq;HC Iso-Seq;HC Iso-Seq;HC Iso-Seq;HC Iso-Seq;HC Iso-Seq;Illumina	Fixed window;Fixed window;Fixed window;Fixed window;Fixed window;Fixed window;Fixed window;Fixed window;Fixed window;Fixed window;Fixed window;Fixed window;Illumina	Lactoylglutathione lyase / glyoxalase I family protein;Putative WRKY transcription factor 50-like;DDE Tnp4 domain-containing protein;Protein kinase domain-containing protein	GO:0005774;GO:0097159;GO:0036094;GO:0018193;GO:0043229;GO:0030554;GO:0140096;GO:0004713;GO:0016773;GO:0017076;GO:0043169;GO:0016310;GO:0071704;GO:0006796;GO:0044260;GO:0003824;GO:0018108;GO:0043226;GO:0043167;GO:0006468;GO:0043227;GO:0005773;GO:0016829;GO:0032555;GO:0004672;GO:0006793;GO:0016772;GO:0032559;GO:0009507;GO:0043231;GO:0044237;GO:0008152;GO:0035639;GO:1901363;GO:0043170;GO:0031090;GO:0036211;GO:0005524;GO:0019538;GO:0044238;GO:0005488;GO:0110165;GO:0006807;GO:0016301;GO:0043168;GO:0098588;GO:0009987;GO:0005737;GO:0097367;GO:0046872;GO:0000166;GO:0016740;GO:0018212;GO:0006464;GO:1901564;GO:0009536;GO:0044267;GO:0032553;GO:0004674;GO:1901265;GO:0043412;GO:0005622;GO:0071944;GO:0005886;GO:0016020	binding;intracellular membrane-bounded organelle;protein phosphorylation;small molecule binding;anion binding;vacuole;cellular protein modification process;kinase activity;chloroplast;plasma membrane;transferase activity, transferring phosphorus-containing groups;ATP binding;organic substance metabolic process;ion binding;phosphotransferase activity, alcohol group as acceptor;organonitrogen compound metabolic process;phosphorylation;transferase activity;adenyl ribonucleotide binding;cellular protein metabolic process;heterocyclic compound binding;catalytic activity, acting on a protein;protein tyrosine kinase activity;cellular metabolic process;cellular macromolecule metabolic process;protein serine/threonine kinase activity;nucleoside phosphate binding;cellular process;peptidyl-tyrosine phosphorylation;intracellular organelle;phosphate-containing compound metabolic process;protein kinase activity;bounding membrane of organelle;purine ribonucleotide binding;adenyl nucleotide binding;organic cyclic compound binding;catalytic activity;lyase activity;phosphorus metabolic process;cytoplasm;membrane;vacuolar membrane;purine nucleotide binding;membrane-bounded organelle;ribonucleotide binding;cellular anatomical entity;peptidyl-amino acid modification;primary metabolic process;protein metabolic process;macromolecule metabolic process;organelle;peptidyl-tyrosine modification;cell periphery;plastid;organelle membrane;intracellular anatomical structure;purine ribonucleoside triphosphate binding;nitrogen compound metabolic process;nucleotide binding;macromolecule modification;metal ion binding;metabolic process;protein modification process;carbohydrate derivative binding;cation binding	Coding;Coding;Coding;Coding;Coding;Coding;Coding;Coding;Coding;Coding;Coding;Coding;Coding
BaRT2v18chr2HG057000	chr2H	26689094	26690186	+	Illumina	Illumina				Coding
BaRT2v18chr2HG057010	chr2H	26697733	26699217	-	HC Iso-Seq	Fixed window				Coding
BaRT2v18chr2HG057020	chr2H	26700182	26701095	+	Illumina	Illumina				Coding
BaRT2v18chr2HG057030	chr2H	26743084	26753031	-	Illumina;Illumina;Illumina;Illumina;HC Iso-Seq;HC Iso-Seq	Illumina;Illumina;Illumina;Illumina;Fixed window;Fixed window	D-alanine--D-alanine ligase;Glutathione synthetase, prokaryotic	GO:0097159;GO:0036094;GO:0050789;GO:0065007;GO:0008716;GO:0043229;GO:0016043;GO:0030554;GO:0017076;GO:0008360;GO:0043169;GO:0022604;GO:0050793;GO:0003824;GO:0022603;GO:0016874;GO:0043226;GO:0043167;GO:0071554;GO:0043227;GO:0032555;GO:0032559;GO:0043231;GO:0016881;GO:0009507;GO:1901363;GO:0035639;GO:0005524;GO:0016879;GO:0071840;GO:0005488;GO:0110165;GO:0043168;GO:0009987;GO:0005737;GO:0097367;GO:0000166;GO:0046872;GO:0009536;GO:0071555;GO:0032553;GO:1901265;GO:0045229;GO:0065008;GO:0005622	intracellular membrane-bounded organelle;binding;small molecule binding;anion binding;cellular component organization;chloroplast;regulation of cell morphogenesis;external encapsulating structure organization;regulation of developmental process;acid-amino acid ligase activity;ion binding;regulation of biological quality;regulation of cell shape;regulation of anatomical structure morphogenesis;adenyl ribonucleotide binding;heterocyclic compound binding;nucleoside phosphate binding;cellular process;cation binding;intracellular organelle;cell wall organization;ligase activity, forming carbon-nitrogen bonds;purine ribonucleotide binding;adenyl nucleotide binding;biological regulation;organic cyclic compound binding;catalytic activity;ligase activity;D-alanine-D-alanine ligase activity;cytoplasm;purine nucleotide binding;membrane-bounded organelle;cellular component organization or biogenesis;cellular anatomical entity;ribonucleotide binding;organelle;plastid;intracellular anatomical structure;purine ribonucleoside triphosphate binding;nucleotide binding;cell wall organization or biogenesis;regulation of biological process;metal ion binding;carbohydrate derivative binding;ATP binding	Unproductive;Unproductive;Unproductive;Coding;Unproductive;Coding
BaRT2v18chr2HG057040	chr2H	26890879	26892988	+	HC Iso-Seq;HC Iso-Seq;HC Iso-Seq;HC Iso-Seq	Enriched TSS and TES;Enriched TSS and TES;Enriched TSS and TES;Enriched TSS and TES	Probable pectinesterase/pectinesterase inhibitor 21;Pectinesterase	GO:0043086;GO:0030312;GO:0030234;GO:0050790;GO:0065007;GO:0046910;GO:0016043;GO:0009057;GO:0005975;GO:0030599;GO:0045330;GO:0098772;GO:0071704;GO:0009056;GO:0003824;GO:0044092;GO:0045488;GO:0010393;GO:0071554;GO:0042545;GO:0008152;GO:0045490;GO:0005618;GO:0043170;GO:0044238;GO:1901575;GO:0071840;GO:0005976;GO:0005576;GO:0031224;GO:0110165;GO:0016021;GO:0009987;GO:0004857;GO:0016787;GO:0052689;GO:0000272;GO:0016788;GO:0071555;GO:0065009;GO:0045229;GO:0071944;GO:0016052;GO:0016020	enzyme regulator activity;enzyme inhibitor activity;hydrolase activity, acting on ester bonds;negative regulation of molecular function;external encapsulating structure;regulation of catalytic activity;cell wall modification;cellular component organization;pectinesterase activity;integral component of membrane;cell wall;external encapsulating structure organization;polysaccharide metabolic process;hydrolase activity;organic substance metabolic process;regulation of molecular function;organic substance catabolic process;pectinesterase inhibitor activity;carboxylic ester hydrolase activity;cellular process;carbohydrate catabolic process;macromolecule catabolic process;cell wall organization;biological regulation;catalytic activity;membrane;intrinsic component of membrane;cellular component organization or biogenesis;negative regulation of catalytic activity;cellular anatomical entity;extracellular region;polysaccharide catabolic process;primary metabolic process;macromolecule metabolic process;galacturonan metabolic process;cell periphery;aspartyl esterase activity;pectin metabolic process;cell wall organization or biogenesis;catabolic process;pectin catabolic process;carbohydrate metabolic process;metabolic process;molecular function regulator	Coding;Coding;Coding;Unproductive
BaRT2v18chr2HG057050	chr2H	26890891	26892973	-	Illumina	Illumina				Non_Coding
BaRT2v18chr2HG057060	chr2H	26905695	26909021	+	HC Iso-Seq;HC Iso-Seq	Fixed window;Fixed window	ACT domain-containing protein ACR2	GO:0008773;GO:0140096;GO:0071704;GO:0044260;GO:0003824;GO:0018215;GO:0016772;GO:0008152;GO:0044237;GO:0043170;GO:0036211;GO:0019538;GO:0044238;GO:0031224;GO:0110165;GO:0016021;GO:0006807;GO:0009987;GO:0070569;GO:0016740;GO:0006464;GO:1901564;GO:0044267;GO:0043412;GO:0016779;GO:0016020	[protein-PII] uridylyltransferase activity;cellular protein modification process;integral component of membrane;transferase activity, transferring phosphorus-containing groups;organic substance metabolic process;nucleotidyltransferase activity;organonitrogen compound metabolic process;transferase activity;cellular protein metabolic process;catalytic activity, acting on a protein;cellular metabolic process;cellular macromolecule metabolic process;cellular process;catalytic activity;protein phosphopantetheinylation;membrane;intrinsic component of membrane;cellular anatomical entity;primary metabolic process;protein metabolic process;macromolecule metabolic process;macromolecule modification;uridylyltransferase activity;nitrogen compound metabolic process;metabolic process;protein modification process	Unproductive;Coding
BaRT2v18chr2HG057070	chr2H	26909972	26911793	-	Illumina;HC Iso-Seq;HC Iso-Seq	Fixed window;Fixed window	DUF295 domain-containing protein			Unproductive;Coding
BaRT2v18chr2HG057080	chr2H	27019924	27023492	-	HC Iso-Seq;HC Iso-Seq;HC Iso-Seq;Illumina;HC Iso-Seq;HC Iso-Seq;Illumina;HC Iso-Seq;HC Iso-Seq	Enriched TSS and TES;Enriched TSS and TES;Enriched TSS and TES;Enriched TSS and TES;Enriched TSS and TES;Enriched TSS and TES;Enriched TSS and TES	Protein-serine/threonine phosphatase	GO:0004721;GO:0140096;GO:0043169;GO:0071704;GO:0016310;GO:0006796;GO:0044260;GO:0003824;GO:0043167;GO:0006793;GO:0016772;GO:0016311;GO:0008152;GO:0044237;GO:0106306;GO:0004722;GO:0043170;GO:0036211;GO:0019538;GO:0044238;GO:0005488;GO:0006470;GO:0110165;GO:0006807;GO:0016301;GO:0009987;GO:0016787;GO:0046872;GO:0106307;GO:0016740;GO:0006464;GO:0016791;GO:1901564;GO:0016788;GO:0044267;GO:0043412;GO:0071944;GO:0005886;GO:0042578;GO:0016020	binding;hydrolase activity, acting on ester bonds;protein serine/threonine phosphatase activity;cellular protein modification process;kinase activity;plasma membrane;transferase activity, transferring phosphorus-containing groups;hydrolase activity;organic substance metabolic process;ion binding;phosphoric ester hydrolase activity;organonitrogen compound metabolic process;protein dephosphorylation;transferase activity;phosphorylation;cellular protein metabolic process;catalytic activity, acting on a protein;cellular metabolic process;cellular macromolecule metabolic process;cellular process;dephosphorylation;metal ion binding;phosphate-containing compound metabolic process;phosphoprotein phosphatase activity;catalytic activity;phosphorus metabolic process;membrane;cellular anatomical entity;primary metabolic process;protein metabolic process;macromolecule metabolic process;cell periphery;protein serine phosphatase activity;protein threonine phosphatase activity;phosphatase activity;macromolecule modification;nitrogen compound metabolic process;metabolic process;protein modification process;cation binding	Unproductive;Unproductive;Coding;Coding;Unproductive;Unproductive;Unproductive
BaRT2v18chr2HG057090	chr2H	27026066	27027655	+	Illumina	Illumina				Coding
BaRT2v18chr2HG057100	chr2H	27129820	27134960	+	HC Iso-Seq;HC Iso-Seq;HC Iso-Seq;HC Iso-Seq;HC Iso-Seq;HC Iso-Seq;HC Iso-Seq	Fixed window;Fixed window;Fixed window;Fixed window;Fixed window;Fixed window;Fixed window	Methyl-CpG-binding domain-containing protein 9;chromodomain-helicase-DNA-binding protein 5-like isoform X2;PHD and RING finger domain-containing protein 1	GO:0006996;GO:0017076;GO:0099081;GO:0031231;GO:0006082;GO:0071704;GO:0043226;GO:0005777;GO:0140098;GO:0032549;GO:0008152;GO:0003676;GO:0003677;GO:0043043;GO:0035639;GO:0015630;GO:0006518;GO:0071840;GO:0110165;GO:0043168;GO:0016462;GO:0098588;GO:0034660;GO:0000226;GO:0097367;GO:0000166;GO:1901564;GO:0044267;GO:0140101;GO:0043229;GO:0000278;GO:1901566;GO:0007049;GO:0006418;GO:0099513;GO:0043038;GO:0009058;GO:0019752;GO:0044237;GO:0043170;GO:0006432;GO:0019538;GO:0031903;GO:0006399;GO:0005488;GO:0031224;GO:0009987;GO:0034645;GO:0005737;GO:0043604;GO:0046872;GO:0004386;GO:0009059;GO:1901265;GO:0090304;GO:0005622;GO:0007031;GO:1901360;GO:0006520;GO:0044271;GO:0016020;GO:0097159;GO:0036094;GO:0006139;GO:0044249;GO:0004826;GO:0031300;GO:0005778;GO:0044260;GO:0007017;GO:0016874;GO:0005779;GO:0043167;GO:0016818;GO:0043039;GO:0005525;GO:0031301;GO:0043231;GO:0043603;GO:0032561;GO:0034641;GO:0005198;GO:0031090;GO:0044238;GO:0005200;GO:0006807;GO:0016787;GO:0010467;GO:0016817;GO:0005874;GO:0006412;GO:0032553;GO:0048285;GO:1901576;GO:0044281;GO:0016043;GO:0032550;GO:0043228;GO:0043169;GO:0099080;GO:0005856;GO:0003824;GO:0043227;GO:0043436;GO:0032555;GO:1901363;GO:0006725;GO:0043232;GO:0016070;GO:0016875;GO:0017111;GO:0004812;GO:0016887;GO:0016021;GO:0001883;GO:0019001;GO:0001882;GO:0007010;GO:0016559;GO:0099512;GO:0046483;GO:0042579	intracellular membrane-bounded organelle;ligase activity, forming carbon-oxygen bonds;cellular component organization;hydrolase activity;cellular macromolecule biosynthetic process;organic substance metabolic process;microtubule-based process;cellular nitrogen compound biosynthetic process;tRNA aminoacylation;cellular metabolic process;organic acid metabolic process;integral component of organelle membrane;bounding membrane of organelle;purine nucleoside binding;organic cyclic compound binding;ribonucleotide binding;cellular amino acid metabolic process;organic substance biosynthetic process;phenylalanine-tRNA ligase activity;peroxisome organization;tRNA aminoacylation for protein translation;nucleic acid binding;purine ribonucleoside triphosphate binding;ATPase activity;aminoacyl-tRNA ligase activity;nitrogen compound metabolic process;small molecule metabolic process;microbody;supramolecular complex;purine ribonucleoside binding;mitotic cell cycle;anion binding;supramolecular polymer;RNA metabolic process;hydrolase activity, acting on acid anhydrides;hydrolase activity, acting on acid anhydrides, in phosphorus-containing anhydrides;peroxisome fission;helicase activity;peroxisome;membrane-bounded organelle;primary metabolic process;guanyl ribonucleotide binding;microtubule cytoskeleton;cytoskeleton organization;organelle;organelle membrane;intrinsic component of organelle membrane;macromolecule biosynthetic process;nucleotide binding;organonitrogen compound biosynthetic process;microbody membrane;translation;metal ion binding;cell cycle;carbohydrate derivative binding;cation binding;binding;small molecule binding;peroxisomal membrane;tRNA metabolic process;gene expression;carboxylic acid metabolic process;structural molecule activity;organelle fission;intrinsic component of peroxisomal membrane;amino acid activation;peptide metabolic process;ion binding;DNA binding;organonitrogen compound metabolic process;biosynthetic process;polymeric cytoskeletal fiber;cellular protein metabolic process;cellular macromolecule metabolic process;cellular process;catalytic activity, acting on a tRNA;intracellular organelle;microtubule;ligase activity;cellular nitrogen compound metabolic process;macromolecule metabolic process;oxoacid metabolic process;non-membrane-bounded organelle;guanyl nucleotide binding;metabolic process;cytoskeleton;microtubule cytoskeleton organization;amide biosynthetic process;structural constituent of cytoskeleton;integral component of membrane;nucleoside binding;catalytic activity, acting on RNA;ncRNA metabolic process;nucleobase-containing compound metabolic process;cellular biosynthetic process;peptide biosynthetic process;pyrophosphatase activity;intracellular non-membrane-bounded organelle;heterocyclic compound binding;nucleoside phosphate binding;cellular amide metabolic process;purine ribonucleotide binding;catalytic activity;cytoplasm;membrane;ribonucleoside binding;purine nucleotide binding;intrinsic component of membrane;cellular component organization or biogenesis;cellular anatomical entity;protein metabolic process;phenylalanyl-tRNA aminoacylation;organelle organization;intracellular anatomical structure;GTP binding;integral component of peroxisomal membrane;heterocycle metabolic process;organic cyclic compound metabolic process;nucleoside-triphosphatase activity;supramolecular fiber;cellular aromatic compound metabolic process;nucleic acid metabolic process	Coding;Coding;Coding;Coding;Coding;Coding;Coding
BaRT2v18chr2HG057110	chr2H	27137705	27138446	+	HC Iso-Seq	Fixed window				Non_Coding
BaRT2v18chr2HG057120	chr2H	27242871	27244518	+	Illumina	Illumina				Coding
BaRT2v18chr2HG057130	chr2H	27242874	27244463	-	Illumina;HC Iso-Seq;Illumina;HC Iso-Seq;HC Iso-Seq	Enriched TSS and TES;Enriched TSS and TES;Enriched TSS and TES	Hexosyltransferase	GO:0005996;GO:0044281;GO:0008378;GO:0005975;GO:0005215;GO:0016757;GO:0071704;GO:0003824;GO:0016758;GO:0055085;GO:0047216;GO:0051179;GO:0006012;GO:0022857;GO:0008152;GO:0044238;GO:0110165;GO:0006810;GO:0009987;GO:0051234;GO:0005737;GO:0008194;GO:0016740;GO:0019318;GO:0035250;GO:0005622;GO:0016020	UDP-glycosyltransferase activity;inositol 3-alpha-galactosyltransferase activity;hexose metabolic process;establishment of localization;organic substance metabolic process;transporter activity;transmembrane transporter activity;transferase activity;cellular process;UDP-galactosyltransferase activity;transport;catalytic activity;transmembrane transport;cytoplasm;membrane;cellular anatomical entity;primary metabolic process;monosaccharide metabolic process;intracellular anatomical structure;localization;transferase activity, transferring hexosyl groups;galactose metabolic process;transferase activity, transferring glycosyl groups;carbohydrate metabolic process;metabolic process;galactosyltransferase activity;small molecule metabolic process	Coding;Coding;Unproductive
BaRT2v18chr2HG057140	chr2H	27287922	27294639	+	Illumina;Illumina;Illumina;Illumina;Illumina;LC Iso-Seq	Illumina;Illumina;Illumina;Illumina;Illumina;Enriched TSS and TES		GO:0043169;GO:0005488;GO:0046872;GO:0043167	binding;ion binding;cation binding;metal ion binding	Coding;Coding;Unproductive;Unproductive;Unproductive;Coding
BaRT2v18chr2HG057150	chr2H	27296641	27297467	-	Illumina	Illumina		GO:0050896;GO:0006950;GO:0006952	response to stimulus;defense response;response to stress	Coding
BaRT2v18chr2HG057160	chr2H	27296850	27297292	+	Illumina	Illumina				Non_Coding
BaRT2v18chr2HG057170	chr2H	27552001	27554339	+	Illumina	Illumina	PMD domain-containing protein	GO:0031224;GO:0110165;GO:0016021;GO:0016020	cellular anatomical entity;integral component of membrane;membrane;intrinsic component of membrane	Coding
BaRT2v18chr2HG057180	chr2H	27554818	27555430	+	Illumina	Illumina				Non_Coding
BaRT2v18chr2HG057190	chr2H	27564477	27568129	-	Illumina;HC Iso-Seq	Illumina;Enriched TSS and TES				Unproductive;Coding
BaRT2v18chr2HG057200	chr2H	27564730	27568060	+	Illumina	Illumina				Coding
BaRT2v18chr2HG057210	chr2H	27704699	27705381	-	Illumina	Illumina	Putative zinc finger, CCHC-type	GO:0097159;GO:0008270;GO:0043167;GO:0046914;GO:0005488;GO:0043169;GO:0003676;GO:0046872;GO:1901363	transition metal ion binding;nucleic acid binding;organic cyclic compound binding;binding;ion binding;heterocyclic compound binding;zinc ion binding;metal ion binding;cation binding	Coding
BaRT2v18chr2HG057220	chr2H	27854024	27856577	-	Illumina;Illumina;Illumina;Illumina;Illumina;Illumina;Illumina;Illumina;HC Iso-Seq;HC Iso-Seq;HC Iso-Seq	Illumina;Illumina;Illumina;Illumina;Illumina;Illumina;Illumina;Illumina;Fixed window;Fixed window;Fixed window	Negatively light-regulated protein;cAMP-regulated phosphoprotein 19-related protein isoform 1;cAMP-regulated phosphoprotein 19-related protein;Endosulphine			Non_Coding;Non_Coding;Non_Coding;Non_Coding;Non_Coding;Non_Coding;Non_Coding;Non_Coding;Non_Coding;Non_Coding;Non_Coding
BaRT2v18chr2HG057230	chr2H	27863926	27874160	+	Illumina;Illumina;Illumina;Illumina;Illumina;Illumina;Illumina	Illumina;Illumina;Illumina;Illumina;Illumina;Illumina;Illumina	Protein kinase domain-containing protein;Serine/threonine-protein kinase TIO	GO:0006996;GO:0030554;GO:0017076;GO:0009561;GO:0071704;GO:0006796;GO:0016772;GO:0032559;GO:0008152;GO:0035639;GO:0071840;GO:0110165;GO:0043168;GO:0016301;GO:0032504;GO:0009558;GO:0097367;GO:0000166;GO:0033206;GO:0007140;GO:0022402;GO:0006464;GO:0140013;GO:1901564;GO:0009653;GO:0044267;GO:0000003;GO:0016773;GO:0007049;GO:0006468;GO:0004672;GO:0006793;GO:0044237;GO:0043170;GO:0005524;GO:0019538;GO:0005488;GO:0031224;GO:0022412;GO:0048856;GO:0009987;GO:0005737;GO:1901265;GO:0061640;GO:0005622;GO:0016020;GO:0097159;GO:0036094;GO:0008092;GO:0009524;GO:0016310;GO:0044260;GO:0043167;GO:0032502;GO:0106311;GO:0036211;GO:0044238;GO:0019953;GO:0006807;GO:0007276;GO:0016740;GO:0048229;GO:0019894;GO:0032553;GO:0051704;GO:0044703;GO:0022414;GO:0048285;GO:0016043;GO:0106310;GO:0140096;GO:0003824;GO:0007112;GO:1903046;GO:0005515;GO:0032555;GO:0007275;GO:0032501;GO:1901363;GO:0048646;GO:0000280;GO:0016021;GO:0048609;GO:0048232;GO:0051301;GO:0000911;GO:0009553;GO:0004674;GO:0043412;GO:0000910;GO:0051321;GO:0007349	multicellular organism reproduction;cellularization;anatomical structure morphogenesis;meiotic cell cycle;cellular component organization;cytokinesis;gametophyte development;protein serine kinase activity;sexual reproduction;organic substance metabolic process;phosphorylation;transferase activity;multicellular organismal process;adenyl ribonucleotide binding;cellular metabolic process;protein serine/threonine kinase activity;male gamete generation;phosphate-containing compound metabolic process;organic cyclic compound binding;ribonucleotide binding;cytokinesis by cell plate formation;nuclear division;purine ribonucleoside triphosphate binding;embryo sac development;nitrogen compound metabolic process;protein binding;anion binding;protein threonine kinase activity;gamete generation;catalytic activity, acting on a protein;cytoskeleton-dependent cytokinesis;reproductive process;protein kinase activity;meiotic nuclear division;adenyl nucleotide binding;megagametogenesis;cell division;primary metabolic process;multi-organism process;multicellular organism development;nucleotide binding;developmental process;phragmoplast;anatomical structure development;cell cycle;cell cycle process;carbohydrate derivative binding;ATP binding;protein phosphorylation;binding;small molecule binding;meiotic cytokinesis;organelle fission;multicellular organismal reproductive process;transferase activity, transferring phosphorus-containing groups;ion binding;organonitrogen compound metabolic process;embryo sac cellularization;cellular protein metabolic process;anatomical structure formation involved in morphogenesis;cellular macromolecule metabolic process;cellular process;phosphorus metabolic process;macromolecule metabolic process;meiotic cell cycle process;kinesin binding;multi-organism reproductive process;metabolic process;reproduction;cellular protein modification process;kinase activity;integral component of membrane;phosphotransferase activity, alcohol group as acceptor;heterocyclic compound binding;nucleoside phosphate binding;purine ribonucleotide binding;cytoskeletal protein binding;cellular process involved in reproduction in multicellular organism;catalytic activity;male meiosis cytokinesis;cytoplasm;membrane;purine nucleotide binding;intrinsic component of membrane;cellular component organization or biogenesis;cellular anatomical entity;protein metabolic process;organelle organization;intracellular anatomical structure;macromolecule modification;protein modification process;male meiotic nuclear division	Unproductive;Coding;Unproductive;Unproductive;Coding;Coding;Coding
BaRT2v18chr2HG057240	chr2H	27874017	27874812	-	HC Iso-Seq	Fixed window				Coding
BaRT2v18chr2HG057250	chr2H	27945059	27950283	-	Illumina;HC Iso-Seq;HC Iso-Seq;HC Iso-Seq	Fixed window;Fixed window;Fixed window	HAT family dimerisation domain containing protein;Putative HAT dimerization domain, ribonuclease H-like domain, hAT-like transposase, RNase-H;zinc finger BED domain-containing protein RICESLEEPER 2-like;BED-type domain-containing protein	GO:0097159;GO:0043229;GO:0043228;GO:0043169;GO:0043226;GO:0005515;GO:0043167;GO:0043227;GO:0003676;GO:0043231;GO:1901363;GO:0003677;GO:0043232;GO:0005634;GO:0005488;GO:0110165;GO:0046872;GO:0005840;GO:0046983;GO:0005622	intracellular membrane-bounded organelle;protein binding;binding;nucleus;DNA binding;protein dimerization activity;ion binding;intracellular non-membrane-bounded organelle;heterocyclic compound binding;intracellular organelle;organic cyclic compound binding;membrane-bounded organelle;cellular anatomical entity;organelle;nucleic acid binding;intracellular anatomical structure;non-membrane-bounded organelle;ribosome;metal ion binding;cation binding	Coding;Coding;Coding
BaRT2v18chr2HG057260	chr2H	28113682	28130763	+	Illumina;Illumina;Illumina;Illumina	Illumina;Illumina;Illumina;Illumina	Lon protease homolog, mitochondrial	GO:0006508;GO:0006996;GO:0033554;GO:0031974;GO:0030554;GO:0017076;GO:0004175;GO:0022607;GO:0071704;GO:0043226;GO:0051131;GO:0032559;GO:0003676;GO:0003677;GO:0008152;GO:0035639;GO:0070407;GO:0071840;GO:0006950;GO:0110165;GO:0070887;GO:0043168;GO:0016462;GO:0097367;GO:0000166;GO:1901564;GO:0044267;GO:1901565;GO:0043229;GO:0009057;GO:0044265;GO:0008233;GO:0044237;GO:0006515;GO:0043170;GO:0005524;GO:0019538;GO:0005488;GO:0031224;GO:0062197;GO:0008236;GO:0009987;GO:0005737;GO:0004176;GO:0043632;GO:1901265;GO:0005622;GO:0016020;GO:0097159;GO:0036094;GO:0030163;GO:0051603;GO:0005739;GO:0006979;GO:0044260;GO:0019941;GO:0042221;GO:0043167;GO:0065003;GO:0016818;GO:0003697;GO:0044257;GO:0004252;GO:0043933;GO:0050896;GO:0044248;GO:0043231;GO:0044238;GO:0070013;GO:1901575;GO:0005759;GO:0006807;GO:0043233;GO:0016787;GO:0016817;GO:0051716;GO:0032553;GO:0034599;GO:0044085;GO:0017171;GO:0016043;GO:0140096;GO:0009056;GO:0003824;GO:0034622;GO:0043227;GO:0032555;GO:1901363;GO:0017111;GO:0016887;GO:0016021;GO:0007005;GO:0043565	intracellular membrane-bounded organelle;mitochondrial matrix;cellular component organization;peptidase activity;response to chemical;hydrolase activity;organelle lumen;sequence-specific DNA binding;organic substance metabolic process;adenyl ribonucleotide binding;organic substance catabolic process;cellular metabolic process;cellular response to stress;organic cyclic compound binding;endopeptidase activity;ribonucleotide binding;mitochondrion;single-stranded DNA binding;nucleic acid binding;cellular response to oxidative stress;purine ribonucleoside triphosphate binding;ATPase activity;intracellular organelle lumen;nitrogen compound metabolic process;cellular protein-containing complex assembly;anion binding;hydrolase activity, acting on acid anhydrides;oxidation-dependent protein catabolic process;hydrolase activity, acting on acid anhydrides, in phosphorus-containing anhydrides;cellular catabolic process;proteolysis;catalytic activity, acting on a protein;organonitrogen compound catabolic process;cellular component biogenesis;ATP-dependent peptidase activity;macromolecule catabolic process;adenyl nucleotide binding;cellular protein catabolic process;mitochondrion organization;serine hydrolase activity;response to stress;membrane-bounded organelle;primary metabolic process;organelle;nucleotide binding;cellular macromolecule catabolic process;catabolic process;carbohydrate derivative binding;ATP binding;binding;small molecule binding;DNA binding;ion binding;organonitrogen compound metabolic process;response to oxidative stress;cellular protein metabolic process;cellular response to chemical stress;protein catabolic process;cellular macromolecule metabolic process;cellular process;cellular component assembly;intracellular organelle;modification-dependent macromolecule catabolic process;serine-type peptidase activity;macromolecule metabolic process;modification-dependent protein catabolic process;membrane-enclosed lumen;protein-containing complex assembly;cellular response to chemical stimulus;serine-type endopeptidase activity;metabolic process;integral component of membrane;protein-containing complex subunit organization;protein quality control for misfolded or incompletely synthesized proteins;pyrophosphatase activity;heterocyclic compound binding;proteolysis involved in cellular protein catabolic process;nucleoside phosphate binding;purine ribonucleotide binding;chaperone-mediated protein complex assembly;catalytic activity;cytoplasm;membrane;purine nucleotide binding;intrinsic component of membrane;cellular component organization or biogenesis;cellular anatomical entity;protein metabolic process;response to stimulus;cellular response to stimulus;organelle organization;intracellular anatomical structure;nucleoside-triphosphatase activity	Coding;Coding;Unproductive;Coding
BaRT2v18chr2HG057270	chr2H	28132683	28141585	+	Illumina;HC Iso-Seq;HC Iso-Seq;Illumina;HC Iso-Seq;HC Iso-Seq;HC Iso-Seq;HC Iso-Seq;HC Iso-Seq;HC Iso-Seq;HC Iso-Seq;HC Iso-Seq;HC Iso-Seq	Illumina;Fixed window;Fixed window;Illumina;Fixed window;Fixed window;Fixed window;Fixed window;Fixed window;Fixed window;Fixed window;Fixed window;Fixed window	Peptidase S9, prolyl oligopeptidase, catalytic domain-containing protein;Dipeptidyl peptidase family member 6;Putative glutamyl endopeptidase, chloroplastic	GO:0006508;GO:0009570;GO:0017171;GO:0043229;GO:0140096;GO:0004175;GO:0071704;GO:0003824;GO:0043226;GO:0043227;GO:0004252;GO:0008233;GO:0008152;GO:0009507;GO:0043231;GO:0043170;GO:0019538;GO:0044238;GO:0031224;GO:0110165;GO:0006807;GO:0016021;GO:0008236;GO:0016787;GO:0005737;GO:1901564;GO:0009532;GO:0009536;GO:0005622;GO:0016020	intracellular membrane-bounded organelle;peptidase activity;chloroplast;integral component of membrane;hydrolase activity;chloroplast stroma;organic substance metabolic process;proteolysis;organonitrogen compound metabolic process;catalytic activity, acting on a protein;intracellular organelle;endopeptidase activity;catalytic activity;membrane;cytoplasm;serine hydrolase activity;intrinsic component of membrane;membrane-bounded organelle;serine-type peptidase activity;cellular anatomical entity;primary metabolic process;protein metabolic process;macromolecule metabolic process;organelle;plastid;intracellular anatomical structure;serine-type endopeptidase activity;plastid stroma;nitrogen compound metabolic process;metabolic process	Unproductive;Unproductive;Unproductive;Unproductive;Unproductive;Unproductive;Unproductive;Coding;Coding;Unproductive;Unproductive;Coding;Unproductive
BaRT2v18chr2HG057280	chr2H	28261698	28263557	-	Illumina	Illumina		GO:0031224;GO:0110165;GO:0016021;GO:0016020	cellular anatomical entity;integral component of membrane;membrane;intrinsic component of membrane	Coding
BaRT2v18chr2HG057290	chr2H	28261841	28263400	+	HC Iso-Seq;HC Iso-Seq	Enriched TSS and TES;Enriched TSS and TES	Nicotianamine synthase	GO:0044249;GO:1901576;GO:0044281;GO:0009308;GO:0044283;GO:0006082;GO:0071704;GO:0003824;GO:0016053;GO:1901566;GO:0006576;GO:0030410;GO:0042401;GO:0043436;GO:0009309;GO:0009058;GO:0019752;GO:0018130;GO:1901362;GO:0044237;GO:0008152;GO:0034641;GO:0044106;GO:0072350;GO:0046394;GO:0030418;GO:0006807;GO:0016765;GO:0044271;GO:0009987;GO:0016740;GO:1901564;GO:0072351;GO:1901360;GO:0030417;GO:0046483	amine metabolic process;carboxylic acid metabolic process;organic cyclic compound biosynthetic process;cellular biogenic amine metabolic process;organic substance metabolic process;nicotianamine biosynthetic process;transferase activity, transferring alkyl or aryl (other than methyl) groups;organonitrogen compound metabolic process;transferase activity;cellular biosynthetic process;biosynthetic process;cellular nitrogen compound biosynthetic process;cellular metabolic process;cellular process;organic acid metabolic process;amine biosynthetic process;catalytic activity;heterocycle biosynthetic process;cellular amine metabolic process;cellular nitrogen compound metabolic process;organic substance biosynthetic process;small molecule biosynthetic process;tricarboxylic acid metabolic process;nicotianamine metabolic process;nicotianamine synthase activity;cellular biogenic amine biosynthetic process;carboxylic acid biosynthetic process;oxoacid metabolic process;organonitrogen compound biosynthetic process;organic acid biosynthetic process;heterocycle metabolic process;organic cyclic compound metabolic process;tricarboxylic acid biosynthetic process;nitrogen compound metabolic process;metabolic process;small molecule metabolic process	Coding;Coding
BaRT2v18chr2HG057300	chr2H	28371067	28373609	+	HC Iso-Seq	Fixed window	DUF295 domain-containing protein	GO:0003824	catalytic activity	Coding
BaRT2v18chr2HG057310	chr2H	28483909	28490570	+	HC Iso-Seq;HC Iso-Seq;HC Iso-Seq;HC Iso-Seq	Enriched TSS and TES;Enriched TSS and TES;Enriched TSS and TES;Enriched TSS and TES	Aldedh domain-containing protein;Aldehyde dehydrogenase 22A1			Unproductive;Unproductive;Unproductive;Coding
BaRT2v18chr2HG057320	chr2H	28493873	28494783	+	HC Iso-Seq	Fixed window				Coding
BaRT2v18chr2HG057330	chr2H	28502260	28502575	-	Illumina	Illumina				Non_Coding
BaRT2v18chr2HG057340	chr2H	28556006	28556654	-	Illumina	Illumina				Coding
BaRT2v18chr2HG057350	chr2H	28561002	28561224	-	Illumina	Illumina				Non_Coding
BaRT2v18chr2HG057360	chr2H	28561433	28570765	-	Illumina;Illumina;Illumina;Illumina;HC Iso-Seq;HC Iso-Seq;HC Iso-Seq	Illumina;Illumina;Illumina;Illumina;Fixed window;Fixed window;Fixed window	Leucine Rich Repeat family protein, expressed;RAN GTPase-activating protein 1;NACHT, LRR and PYD domains-containing protein 4C-like isoform X2;LRR ribonuclease inhibitor domain protein	GO:0043167;GO:0005488;GO:0043169;GO:0046872;GO:0005509	binding;ion binding;calcium ion binding;metal ion binding;cation binding	Coding;Coding;Coding;Unproductive;Coding;Coding;Coding
BaRT2v18chr2HG057370	chr2H	28583398	28584564	-	Illumina	Illumina				Non_Coding
BaRT2v18chr2HG057380	chr2H	28593627	28595758	+	Illumina	Illumina				Coding
BaRT2v18chr2HG057390	chr2H	28597820	28603769	-	Illumina;LC Iso-Seq;Illumina	Illumina;Fixed window;Illumina	Polynucleotide adenylyltransferase	GO:0097159;GO:0036094;GO:0006139;GO:0003723;GO:0031124;GO:0016071;GO:0043229;GO:0030554;GO:0017076;GO:0043169;GO:0071704;GO:0043631;GO:0003824;GO:0043226;GO:0043167;GO:0043227;GO:0070566;GO:0032555;GO:0016772;GO:0032559;GO:0043231;GO:0003676;GO:0006725;GO:0044237;GO:0035639;GO:0005634;GO:0016070;GO:0034641;GO:0043170;GO:0005524;GO:0006396;GO:0044238;GO:1901363;GO:0005488;GO:0031224;GO:0110165;GO:0016021;GO:0043168;GO:0006807;GO:0009987;GO:0031123;GO:0005737;GO:0010467;GO:0097367;GO:0000166;GO:0046872;GO:0016740;GO:0006397;GO:0004652;GO:0032553;GO:1901265;GO:0006378;GO:0090304;GO:0008152;GO:0005622;GO:1901360;GO:0016779;GO:0046483;GO:0016020	RNA polyadenylation;mRNA 3'-end processing;intracellular membrane-bounded organelle;binding;mRNA processing;small molecule binding;anion binding;gene expression;polynucleotide adenylyltransferase activity;nucleus;integral component of membrane;transferase activity, transferring phosphorus-containing groups;RNA metabolic process;organic substance metabolic process;ion binding;nucleobase-containing compound metabolic process;nucleotidyltransferase activity;RNA binding;cellular aromatic compound metabolic process;transferase activity;adenyl ribonucleotide binding;heterocyclic compound binding;cellular metabolic process;nucleoside phosphate binding;cellular process;cation binding;intracellular organelle;metal ion binding;purine ribonucleotide binding;adenyl nucleotide binding;organic cyclic compound binding;catalytic activity;membrane;mRNA polyadenylation;cytoplasm;purine nucleotide binding;intrinsic component of membrane;membrane-bounded organelle;ribonucleotide binding;cellular anatomical entity;cellular nitrogen compound metabolic process;primary metabolic process;macromolecule metabolic process;organelle;RNA 3'-end processing;intracellular anatomical structure;nucleic acid binding;purine ribonucleoside triphosphate binding;nitrogen compound metabolic process;nucleotide binding;heterocycle metabolic process;organic cyclic compound metabolic process;mRNA metabolic process;adenylyltransferase activity;metabolic process;RNA processing;carbohydrate derivative binding;ATP binding;nucleic acid metabolic process	Unproductive;Coding;Coding
BaRT2v18chr2HG057400	chr2H	28652143	28657496	-	Illumina;Illumina;HC Iso-Seq;HC Iso-Seq;HC Iso-Seq	Illumina;Illumina;Enriched TSS and TES;Enriched TSS and TES;Enriched TSS and TES	Zinc finger RNA-binding protein	GO:0097159;GO:0008270;GO:0043167;GO:0046914;GO:0005488;GO:0043169;GO:0003676;GO:0046872;GO:1901363	transition metal ion binding;nucleic acid binding;organic cyclic compound binding;binding;ion binding;heterocyclic compound binding;zinc ion binding;metal ion binding;cation binding	Unproductive;Unproductive;Coding;Unproductive;Coding
BaRT2v18chr2HG057410	chr2H	28806450	28811345	-	LC Iso-Seq	Enriched TSS and TES	GRAS domain-containing protein;Scarecrow-like protein 21;DELLA protein GAI1;Membrane-anchored ubiquitin-fold protein 4-like;scarecrow-like protein 23	GO:0009607;GO:0097159;GO:0006355;GO:0140110;GO:0050789;GO:0065007;GO:0019222;GO:0043229;GO:0009610;GO:0043207;GO:0019219;GO:0010468;GO:0009620;GO:0009605;GO:0031667;GO:0010247;GO:0043226;GO:0005515;GO:0042221;GO:1903506;GO:0043227;GO:0009608;GO:0003700;GO:0044419;GO:0050896;GO:0050794;GO:0003676;GO:0043231;GO:1901363;GO:2000112;GO:0003677;GO:2001141;GO:0005634;GO:0031323;GO:0051707;GO:0060255;GO:0005488;GO:0009593;GO:0080090;GO:0110165;GO:0005737;GO:0051171;GO:0036377;GO:0044403;GO:0010556;GO:0009991;GO:0031326;GO:0051606;GO:0007584;GO:0043565;GO:0005622;GO:0051252;GO:0009889	response to external stimulus;intracellular membrane-bounded organelle;binding;protein binding;regulation of RNA metabolic process;detection of stimulus;regulation of nucleobase-containing compound metabolic process;nucleus;response to chemical;biological process involved in symbiotic interaction;sequence-specific DNA binding;regulation of transcription, DNA-templated;regulation of RNA biosynthetic process;response to other organism;DNA binding;regulation of biosynthetic process;response to biotic stimulus;response to symbiotic fungus;response to nutrient levels;heterocyclic compound binding;regulation of cellular process;regulation of cellular biosynthetic process;intracellular organelle;regulation of macromolecule metabolic process;organic cyclic compound binding;regulation of gene expression;regulation of nitrogen compound metabolic process;biological regulation;regulation of macromolecule biosynthetic process;detection of phosphate ion;detection of chemical stimulus;regulation of nucleic acid-templated transcription;response to external biotic stimulus;cytoplasm;response to extracellular stimulus;regulation of metabolic process;membrane-bounded organelle;response to symbiont;cellular anatomical entity;response to nutrient;response to stimulus;organelle;nucleic acid binding;intracellular anatomical structure;arbuscular mycorrhizal association;regulation of primary metabolic process;regulation of cellular macromolecule biosynthetic process;biological process involved in interspecies interaction between organisms;transcription regulator activity;regulation of biological process;response to fungus;regulation of cellular metabolic process;DNA-binding transcription factor activity	Coding
BaRT2v18chr2HG057420	chr2H	28901544	28902949	+	Illumina;LC Iso-Seq	Fixed window				Coding
BaRT2v18chr2HG057430	chr2H	28923887	28935524	-	Illumina	Illumina				Non_Coding
BaRT2v18chr2HG057440	chr2H	28945491	28947228	+	Illumina;LC Iso-Seq	Illumina;Fixed window				Coding;Coding
BaRT2v18chr2HG057450	chr2H	28969207	28970295	-	Illumina	Illumina				Non_Coding
BaRT2v18chr2HG057460	chr2H	29287984	29292579	-	HC Iso-Seq;HC Iso-Seq	Fixed window;Fixed window	Retrotransposon protein, putative, Ty1-copia subclass;Transposon protein, putative, unclassified	GO:0097159;GO:0008270;GO:0043167;GO:0046914;GO:0005488;GO:0043169;GO:0003676;GO:0046872;GO:1901363	transition metal ion binding;nucleic acid binding;organic cyclic compound binding;binding;ion binding;heterocyclic compound binding;zinc ion binding;metal ion binding;cation binding	Coding;Coding
BaRT2v18chr2HG057470	chr2H	29455186	29459807	-	Illumina;Illumina	Illumina;Illumina	Putative nucleotidyltransferase, Ribonuclease H;Transposable element protein	GO:0097159;GO:0006139;GO:0044249;GO:1901576;GO:0090305;GO:0071897;GO:0140097;GO:0071704;GO:0044260;GO:0004523;GO:0003824;GO:0016893;GO:0016891;GO:0140098;GO:0016772;GO:0004521;GO:0009058;GO:0018130;GO:0003676;GO:0044237;GO:1901363;GO:0006725;GO:0004519;GO:1901362;GO:0008152;GO:0034061;GO:0034641;GO:0043170;GO:0044238;GO:0016070;GO:0005488;GO:0003964;GO:0090501;GO:0006807;GO:0015074;GO:0019438;GO:0004518;GO:0006259;GO:0034645;GO:0016787;GO:0044271;GO:0016740;GO:0009987;GO:0004540;GO:0016788;GO:0009059;GO:0034654;GO:0090502;GO:0090304;GO:0006278;GO:1901360;GO:0016779;GO:0046483	binding;endonuclease activity;aromatic compound biosynthetic process;hydrolase activity, acting on ester bonds;organic cyclic compound biosynthetic process;transferase activity, transferring phosphorus-containing groups;hydrolase activity;RNA-directed DNA polymerase activity;catalytic activity, acting on RNA;cellular macromolecule biosynthetic process;RNA metabolic process;organic substance metabolic process;endoribonuclease activity;nucleobase-containing compound metabolic process;nucleotidyltransferase activity;transferase activity;cellular biosynthetic process;biosynthetic process;cellular nitrogen compound biosynthetic process;heterocyclic compound binding;cellular metabolic process;nucleic acid phosphodiester bond hydrolysis;cellular macromolecule metabolic process;cellular process;RNA-dependent DNA biosynthetic process;organic cyclic compound binding;heterocycle biosynthetic process;catalytic activity;endonuclease activity, active with either ribo- or deoxyribonucleic acids and producing 5'-phosphomonoesters;cellular nitrogen compound metabolic process;ribonuclease activity;endoribonuclease activity, producing 5'-phosphomonoesters;organic substance biosynthetic process;primary metabolic process;DNA metabolic process;macromolecule metabolic process;DNA polymerase activity;nucleic acid binding;nucleobase-containing compound biosynthetic process;RNA-DNA hybrid ribonuclease activity;macromolecule biosynthetic process;DNA integration;heterocycle metabolic process;organic cyclic compound metabolic process;catalytic activity, acting on DNA;DNA biosynthetic process;RNA phosphodiester bond hydrolysis, endonucleolytic;RNA phosphodiester bond hydrolysis;nuclease activity;nitrogen compound metabolic process;metabolic process;cellular aromatic compound metabolic process;nucleic acid metabolic process	Coding;Coding
BaRT2v18chr2HG057480	chr2H	29520730	29527557	+	Illumina;Illumina;HC Iso-Seq;HC Iso-Seq;HC Iso-Seq;Illumina;HC Iso-Seq;HC Iso-Seq;HC Iso-Seq;HC Iso-Seq;Illumina;HC Iso-Seq;HC Iso-Seq;HC Iso-Seq;HC Iso-Seq	Illumina;Illumina;Fixed window;Fixed window;Fixed window;Fixed window;Fixed window;Fixed window;Fixed window;Fixed window;Fixed window;Fixed window;Fixed window		GO:0035383;GO:0031974;GO:0034033;GO:0006082;GO:0071704;GO:0006796;GO:0016746;GO:0016620;GO:0034603;GO:0043226;GO:0044272;GO:0034030;GO:0009260;GO:0009165;GO:0072522;GO:1901362;GO:0008152;GO:0110165;GO:0019637;GO:1901135;GO:0006464;GO:1901564;GO:0044267;GO:1902494;GO:0004738;GO:0019438;GO:0043229;GO:0009117;GO:1901566;GO:0006086;GO:0016417;GO:0009259;GO:0006793;GO:0034032;GO:0009058;GO:0019752;GO:0045254;GO:0018130;GO:0044237;GO:0043170;GO:0071616;GO:0072521;GO:0019538;GO:0009987;GO:0005737;GO:0030523;GO:0043604;GO:0016407;GO:0019693;GO:0016747;GO:0032787;GO:0005622;GO:1901360;GO:0016418;GO:0044271;GO:0055086;GO:0006139;GO:0044249;GO:0006163;GO:0034604;GO:0005739;GO:0044260;GO:0018215;GO:0033866;GO:0098798;GO:0043231;GO:0043603;GO:0034641;GO:0035384;GO:1901293;GO:0036211;GO:0070013;GO:0044238;GO:0005759;GO:0006637;GO:0090407;GO:0006807;GO:0043233;GO:0005967;GO:1990204;GO:0016740;GO:0006090;GO:0016903;GO:0009152;GO:1901576;GO:0044281;GO:0140096;GO:0006790;GO:0006084;GO:0016491;GO:0003824;GO:0043227;GO:0043436;GO:0009150;GO:0006164;GO:0032991;GO:0006725;GO:0004742;GO:0033875;GO:0033865;GO:0046390;GO:0034654;GO:0006085;GO:0043412;GO:0006753;GO:1901137;GO:0046483	organophosphate biosynthetic process;intracellular membrane-bounded organelle;aromatic compound biosynthetic process;oxidoreductase activity, acting on the aldehyde or oxo group of donors, NAD or NADP as acceptor;purine nucleoside bisphosphate metabolic process;mitochondrial matrix;dihydrolipoamide S-acyltransferase activity;organophosphate metabolic process;ribonucleotide metabolic process;organelle lumen;acetyltransferase activity;organic substance metabolic process;acetyl-CoA biosynthetic process;transferase activity;oxidoreductase complex;cellular nitrogen compound biosynthetic process;cellular metabolic process;nucleoside phosphate metabolic process;oxidoreductase activity, acting on the aldehyde or oxo group of donors;organic acid metabolic process;phosphate-containing compound metabolic process;oxidoreductase activity;catalytic complex;mitochondrion;organic substance biosynthetic process;nucleoside bisphosphate biosynthetic process;purine nucleotide biosynthetic process;intracellular organelle lumen;nitrogen compound metabolic process;small molecule metabolic process;sulfur compound biosynthetic process;pyruvate dehydrogenase activity;pyruvate dehydrogenase complex;sulfur compound metabolic process;nucleobase-containing small molecule metabolic process;catalytic activity, acting on a protein;mitochondrial pyruvate dehydrogenase complex;transferase activity, transferring acyl groups;carbohydrate derivative biosynthetic process;acetyl-CoA metabolic process;membrane-bounded organelle;nucleoside phosphate biosynthetic process;primary metabolic process;organelle;purine-containing compound metabolic process;pyruvate metabolic process;organonitrogen compound biosynthetic process;purine nucleotide metabolic process;nucleotide metabolic process;carbohydrate derivative metabolic process;purine nucleoside bisphosphate biosynthetic process;dihydrolipoyllysine-residue acetyltransferase activity;monocarboxylic acid metabolic process;carboxylic acid metabolic process;organic cyclic compound biosynthetic process;nucleotide biosynthetic process;thioester biosynthetic process;organonitrogen compound metabolic process;biosynthetic process;thioester metabolic process;cellular protein metabolic process;cellular macromolecule metabolic process;cellular process;intracellular organelle;purine-containing compound biosynthetic process;purine ribonucleotide biosynthetic process;phosphorus metabolic process;cellular nitrogen compound metabolic process;macromolecule metabolic process;membrane-enclosed lumen;ribonucleoside bisphosphate metabolic process;ribonucleotide biosynthetic process;acetyl-CoA biosynthetic process from pyruvate;oxoacid metabolic process;ribonucleoside bisphosphate biosynthetic process;S-acyltransferase activity;metabolic process;S-acetyltransferase activity;amide biosynthetic process;ribose phosphate metabolic process;cellular protein modification process;pyruvate dehydrogenase (NAD+) activity;ribose phosphate biosynthetic process;nucleobase-containing compound metabolic process;cellular aromatic compound metabolic process;cellular biosynthetic process;transferase activity, transferring acyl groups other than amino-acyl groups;acyl-CoA metabolic process;cellular amide metabolic process;acyl-CoA biosynthetic process;catalytic activity;heterocycle biosynthetic process;protein phosphopantetheinylation;cytoplasm;cellular anatomical entity;protein metabolic process;mitochondrial protein-containing complex;pyruvate dehydrogenase [NAD(P)+] activity;intracellular anatomical structure;nucleobase-containing compound biosynthetic process;protein-containing complex;heterocycle metabolic process;macromolecule modification;organic cyclic compound metabolic process;nucleoside bisphosphate metabolic process;protein modification process;purine ribonucleotide metabolic process	Coding;Unproductive;Coding;Coding;Coding;Coding;Coding;Unproductive;Coding;Unproductive;Coding;Coding;Coding
BaRT2v18chr2HG057490	chr2H	29527985	29530441	+	Illumina	Illumina				Non_Coding
BaRT2v18chr2HG057500	chr2H	29528029	29530413	-	HC Iso-Seq;HC Iso-Seq	Enriched TSS and TES;Enriched TSS and TES				Coding;Coding
BaRT2v18chr2HG057510	chr2H	29605657	29609508	+	Illumina;HC Iso-Seq;HC Iso-Seq;HC Iso-Seq;HC Iso-Seq;HC Iso-Seq;HC Iso-Seq;HC Iso-Seq;HC Iso-Seq;HC Iso-Seq;HC Iso-Seq;HC Iso-Seq;HC Iso-Seq;HC Iso-Seq;HC Iso-Seq;HC Iso-Seq	Enriched TSS and TES;Enriched TSS and TES;Enriched TSS and TES;Enriched TSS and TES;Enriched TSS and TES;Enriched TSS and TES;Enriched TSS and TES;Enriched TSS and TES;Enriched TSS and TES;Enriched TSS and TES;Enriched TSS and TES;Enriched TSS and TES;Enriched TSS and TES;Enriched TSS and TES;Enriched TSS and TES	IBB domain-containing protein;Importin subunit alpha	GO:0006606;GO:0006913;GO:0034504;GO:0043229;GO:0008139;GO:0033036;GO:0140104;GO:0034613;GO:0006811;GO:0008104;GO:0006886;GO:0005048;GO:0043226;GO:0051649;GO:0071705;GO:0043227;GO:0051169;GO:0006952;GO:0051179;GO:0006607;GO:0042886;GO:0050896;GO:0072594;GO:0043231;GO:0045184;GO:0005634;GO:0006820;GO:0005488;GO:0042277;GO:0005576;GO:0006950;GO:0110165;GO:0006810;GO:0009987;GO:0051234;GO:0017038;GO:0005737;GO:0070727;GO:0015833;GO:0061608;GO:0071702;GO:0140142;GO:0051641;GO:0051170;GO:0005622;GO:0033218;GO:0046907;GO:0033365;GO:0015031	intracellular membrane-bounded organelle;binding;defense response;establishment of protein localization;nucleocytoplasmic carrier activity;nucleus;establishment of localization;peptide transport;anion transport;nuclear transport;cellular macromolecule localization;protein localization;nuclear localization sequence binding;cellular process;intracellular organelle;intracellular protein transport;transport;amide transport;nitrogen compound transport;protein transport;establishment of localization in cell;cytoplasm;protein import into nucleus;response to stress;membrane-bounded organelle;protein localization to organelle;cellular anatomical entity;extracellular region;response to stimulus;import into nucleus;establishment of protein localization to organelle;organelle;intracellular anatomical structure;localization;cellular protein localization;macromolecule localization;NLS-bearing protein import into nucleus;nuclear import signal receptor activity;protein localization to nucleus;molecular carrier activity;intracellular transport;protein import;nucleocytoplasmic transport;cellular localization;signal sequence binding;peptide binding;amide binding;organic substance transport;ion transport	Unproductive;Unproductive;Unproductive;Coding;Unproductive;Coding;Unproductive;Unproductive;Unproductive;Unproductive;Unproductive;Unproductive;Unproductive;Coding;Unproductive
BaRT2v18chr2HG057520	chr2H	29628999	29629894	-	Illumina	Illumina				Non_Coding
BaRT2v18chr2HG057530	chr2H	29629031	29629935	+	Illumina;HC Iso-Seq	Fixed window				Coding
BaRT2v18chr2HG057540	chr2H	29953664	29955095	-	HC Iso-Seq	Enriched TSS and TES	Trichome differentiation protein GL1-like;Transcription factor MYB108;Transcription factor MYB78	GO:0048584;GO:1902680;GO:0051254;GO:0043226;GO:0009891;GO:0009266;GO:0003676;GO:0009507;GO:0003677;GO:0031323;GO:0045935;GO:0080090;GO:0006950;GO:0110165;GO:0010556;GO:0001067;GO:0031326;GO:0009889;GO:0019222;GO:0043229;GO:0009737;GO:0009719;GO:1903506;GO:1901000;GO:1901700;GO:0033993;GO:0005488;GO:0005737;GO:0051171;GO:0010033;GO:0009532;GO:0005622;GO:0097159;GO:0009570;GO:0065007;GO:0051173;GO:0019219;GO:0010468;GO:0005739;GO:0042221;GO:0010604;GO:0010557;GO:0050896;GO:0043231;GO:0031325;GO:0005634;GO:0009628;GO:0060255;GO:0031328;GO:2000070;GO:1903508;GO:0097305;GO:0051252;GO:0006355;GO:1902584;GO:0050789;GO:1990837;GO:0000976;GO:0048518;GO:0045893;GO:0009725;GO:0009893;GO:0003824;GO:0043227;GO:1901002;GO:0048522;GO:0080134;GO:0050794;GO:0048583;GO:1901363;GO:0009409;GO:2001141;GO:2000112;GO:0003690;GO:0009536;GO:0047484;GO:0043565	intracellular membrane-bounded organelle;positive regulation of cellular metabolic process;response to chemical;regulation of response to water deprivation;positive regulation of RNA metabolic process;sequence-specific DNA binding;organic cyclic compound binding;regulation of nitrogen compound metabolic process;biological regulation;regulation of nucleic acid-templated transcription;regulation of response to salt stress;mitochondrion;plastid;nucleic acid binding;response to oxygen-containing compound;regulation of cellular macromolecule biosynthetic process;regulation of response to osmotic stress;positive regulation of nitrogen compound metabolic process;regulation of RNA metabolic process;positive regulation of biological process;response to endogenous stimulus;regulation of cellular process;response to stress;regulation of metabolic process;membrane-bounded organelle;organelle;transcription regulatory region sequence-specific DNA binding;positive regulation of cellular biosynthetic process;response to abiotic stimulus;regulatory region nucleic acid binding;binding;response to hormone;response to organic substance;nucleus;positive regulation of response to stimulus;chloroplast stroma;response to cold;response to temperature stimulus;regulation of transcription, DNA-templated;regulation of RNA biosynthetic process;DNA binding;response to abscisic acid;intracellular organelle;regulation of macromolecule metabolic process;positive regulation of RNA biosynthetic process;regulation of gene expression;positive regulation of transcription, DNA-templated;positive regulation of response to water deprivation;positive regulation of response to salt stress;sequence-specific double-stranded DNA binding;regulation of response to stimulus;regulation of cellular metabolic process;positive regulation of macromolecule biosynthetic process;response to lipid;regulation of nucleobase-containing compound metabolic process;positive regulation of macromolecule metabolic process;chloroplast;regulation of biosynthetic process;positive regulation of metabolic process;double-stranded DNA binding;positive regulation of biosynthetic process;heterocyclic compound binding;regulation of cellular biosynthetic process;positive regulation of cellular process;response to alcohol;positive regulation of nucleic acid-templated transcription;regulation of macromolecule biosynthetic process;catalytic activity;cytoplasm;regulation of response to stress;cellular anatomical entity;response to stimulus;intracellular anatomical structure;regulation of primary metabolic process;plastid stroma;regulation of biological process;positive regulation of nucleobase-containing compound metabolic process	Coding
BaRT2v18chr2HG057550	chr2H	29953682	29955271	+	Illumina	Illumina				Coding
BaRT2v18chr2HG057560	chr2H	30030516	30031706	+	LC Iso-Seq;Illumina	Fixed window;Illumina				Coding;Coding
BaRT2v18chr2HG057570	chr2H	30041218	30050559	-	HC Iso-Seq;HC Iso-Seq;HC Iso-Seq;HC Iso-Seq;HC Iso-Seq;HC Iso-Seq;Illumina	Enriched TSS and TES;Enriched TSS and TES;Enriched TSS and TES;Enriched TSS and TES;Enriched TSS and TES;Enriched TSS and TES;Illumina	Membrane-associated salt-inducible protein-like;Hexosyltransferase;Pentatricopeptide repeat-containing protein	GO:0005996;GO:0005774;GO:0016741;GO:0044281;GO:0032259;GO:0043229;GO:0008378;GO:0005975;GO:0005215;GO:0016757;GO:0071704;GO:0003824;GO:0043226;GO:0016758;GO:0055085;GO:0047216;GO:0043227;GO:0051179;GO:0005773;GO:0006012;GO:0022857;GO:0008152;GO:0043231;GO:0044238;GO:0031090;GO:0110165;GO:0008168;GO:0006810;GO:0009987;GO:0051234;GO:0005737;GO:0098588;GO:0008194;GO:0016740;GO:0019318;GO:0035250;GO:0005622;GO:0016020	intracellular membrane-bounded organelle;UDP-glycosyltransferase activity;vacuole;inositol 3-alpha-galactosyltransferase activity;methylation;hexose metabolic process;establishment of localization;transporter activity;organic substance metabolic process;transmembrane transporter activity;transferase activity;cellular process;UDP-galactosyltransferase activity;intracellular organelle;methyltransferase activity;bounding membrane of organelle;transport;catalytic activity;transmembrane transport;cytoplasm;membrane;vacuolar membrane;membrane-bounded organelle;cellular anatomical entity;primary metabolic process;transferase activity, transferring one-carbon groups;monosaccharide metabolic process;organelle;intracellular anatomical structure;localization;transferase activity, transferring hexosyl groups;organelle membrane;galactose metabolic process;transferase activity, transferring glycosyl groups;carbohydrate metabolic process;metabolic process;galactosyltransferase activity;small molecule metabolic process	Coding;Coding;Coding;Unproductive;Unproductive;Coding;Coding
BaRT2v18chr2HG057570-BaRT2v18chr2HG057580	chr2H	30041204	30051665	-	Illumina;Illumina;Illumina;Illumina	Illumina;Illumina;Illumina;Illumina	Membrane-associated salt-inducible protein-like;Pentatricopeptide repeat-containing protein	GO:0005774;GO:0016740;GO:0016741;GO:0003824;GO:0043226;GO:0031090;GO:0043227;GO:0032259;GO:0043229;GO:0005773;GO:0110165;GO:0008168;GO:0005622;GO:0098588;GO:0005737;GO:0008152;GO:0043231;GO:0016020	organelle membrane;intracellular anatomical structure;intracellular membrane-bounded organelle;catalytic activity;transferase activity;vacuole;organelle;cytoplasm;membrane;vacuolar membrane;membrane-bounded organelle;methylation;cellular anatomical entity;transferase activity, transferring one-carbon groups;metabolic process;intracellular organelle;methyltransferase activity;bounding membrane of organelle	Coding;Coding;Coding;Coding
BaRT2v18chr2HG057580	chr2H	30050919	30051592	-	HC Iso-Seq;HC Iso-Seq	Enriched TSS and TES;Enriched TSS and TES				Non_Coding;Non_Coding
BaRT2v18chr2HG057590	chr2H	30105985	30106933	+	HC Iso-Seq	Fixed window	MATH domain-containing protein			Coding
BaRT2v18chr2HG057600	chr2H	30125379	30126302	-	Illumina	Illumina				Non_Coding
BaRT2v18chr2HG057610	chr2H	30283930	30285224	+	Illumina;LC Iso-Seq	Enriched TSS and TES	MATH domain-containing protein			Coding
BaRT2v18chr2HG057620	chr2H	30333707	30334825	+	Illumina;HC Iso-Seq	Fixed window	MATH domain-containing protein			Coding
BaRT2v18chr2HG057630	chr2H	30394430	30404661	-	Illumina;Illumina;Illumina;Illumina;Illumina;Illumina;Illumina;Illumina;Illumina;Illumina;Illumina;Illumina;Illumina;Illumina	Illumina;Illumina;Illumina;Illumina;Illumina;Illumina;Illumina;Illumina;Illumina;Illumina;Illumina;Illumina;Illumina;Illumina		GO:0031224;GO:0110165;GO:0016021;GO:0016020	cellular anatomical entity;integral component of membrane;membrane;intrinsic component of membrane	Coding;Coding;Coding;Coding;Coding;Coding;Unproductive;Coding;Coding;Coding;Coding;Coding;Unproductive;Unproductive
BaRT2v18chr2HG057640	chr2H	30495564	30497460	+	Illumina;Illumina;LC Iso-Seq	Illumina;Illumina;Enriched TSS and TES	GDSL esterase/lipase	GO:0009570;GO:0043229;GO:0003824;GO:0043226;GO:0004560;GO:0043227;GO:0008152;GO:0043231;GO:0009507;GO:0031224;GO:0110165;GO:0016021;GO:0016798;GO:0005737;GO:0016787;GO:0015928;GO:0009532;GO:0016788;GO:0009536;GO:0005622;GO:0004553;GO:0016020	intracellular membrane-bounded organelle;hydrolase activity, acting on ester bonds;chloroplast;hydrolase activity, acting on glycosyl bonds;integral component of membrane;hydrolase activity;chloroplast stroma;hydrolase activity, hydrolyzing O-glycosyl compounds;intracellular organelle;catalytic activity;cytoplasm;membrane;intrinsic component of membrane;membrane-bounded organelle;cellular anatomical entity;alpha-L-fucosidase activity;organelle;fucosidase activity;plastid;intracellular anatomical structure;plastid stroma;metabolic process	Coding;Coding;Coding
BaRT2v18chr2HG057650	chr2H	30499790	30500960	-	HC Iso-Seq	Fixed window	MATH domain-containing protein			Coding
BaRT2v18chr2HG057660	chr2H	30510643	30517731	-	Illumina;HC Iso-Seq;HC Iso-Seq;HC Iso-Seq;Illumina;HC Iso-Seq;HC Iso-Seq;HC Iso-Seq;HC Iso-Seq;HC Iso-Seq;HC Iso-Seq;HC Iso-Seq;HC Iso-Seq;HC Iso-Seq;Illumina;HC Iso-Seq	Illumina;Enriched TSS and TES;Enriched TSS and TES;Enriched TSS and TES;Enriched TSS and TES;Enriched TSS and TES;Enriched TSS and TES;Enriched TSS and TES;Enriched TSS and TES;Enriched TSS and TES;Enriched TSS and TES;Enriched TSS and TES;Enriched TSS and TES;Enriched TSS and TES	Transcription factor TGA6;TGA-type basic leucine zipper protein;BZIP domain-containing protein;Glucose-6-phosphate 1-dehydrogenase 4 chloroplastic;DOG1 domain-containing protein	GO:1902680;GO:0051254;GO:0071704;GO:0043226;GO:0006952;GO:0009891;GO:0003676;GO:1901362;GO:0003677;GO:0008152;GO:0031323;GO:0009617;GO:0045935;GO:0080090;GO:0006950;GO:0110165;GO:0010556;GO:0031326;GO:0098542;GO:0019438;GO:0009889;GO:0019222;GO:0043229;GO:1903506;GO:0003700;GO:0044419;GO:0009058;GO:0018130;GO:0044237;GO:0097659;GO:0043170;GO:0005488;GO:0009987;GO:0034645;GO:0051171;GO:0006351;GO:0009059;GO:0042742;GO:0090304;GO:0005622;GO:1901360;GO:0032774;GO:0044271;GO:0097159;GO:0140110;GO:0006139;GO:0044249;GO:0065007;GO:0051173;GO:0043207;GO:0019219;GO:0010468;GO:0044260;GO:0010604;GO:0010557;GO:0050896;GO:0043231;GO:0051707;GO:0031325;GO:0005634;GO:0034641;GO:0060255;GO:0044238;GO:0006807;GO:0031328;GO:0010467;GO:1903508;GO:0051252;GO:0009607;GO:0006355;GO:0050789;GO:1901576;GO:0048518;GO:0045893;GO:0009893;GO:0009605;GO:0005515;GO:0043227;GO:0048522;GO:0050794;GO:1901363;GO:2000112;GO:2001141;GO:0006725;GO:0016070;GO:0034654;GO:0043565;GO:0046483	aromatic compound biosynthetic process;intracellular membrane-bounded organelle;positive regulation of cellular metabolic process;positive regulation of RNA metabolic process;cellular macromolecule biosynthetic process;sequence-specific DNA binding;organic substance metabolic process;cellular nitrogen compound biosynthetic process;defense response to bacterium;cellular metabolic process;organic cyclic compound binding;regulation of nitrogen compound metabolic process;biological regulation;transcription, DNA-templated;regulation of nucleic acid-templated transcription;organic substance biosynthetic process;nucleic acid binding;regulation of cellular macromolecule biosynthetic process;nitrogen compound metabolic process;positive regulation of nitrogen compound metabolic process;response to external stimulus;protein binding;defense response;regulation of RNA metabolic process;positive regulation of biological process;nucleic acid-templated transcription;RNA metabolic process;regulation of cellular process;response to stress;regulation of metabolic process;membrane-bounded organelle;primary metabolic process;organelle;positive regulation of cellular biosynthetic process;macromolecule biosynthetic process;binding;gene expression;nucleus;organic cyclic compound biosynthetic process;regulation of RNA biosynthetic process;regulation of transcription, DNA-templated;DNA binding;biosynthetic process;cellular macromolecule metabolic process;cellular process;regulation of macromolecule metabolic process;intracellular organelle;positive regulation of RNA biosynthetic process;regulation of gene expression;cellular nitrogen compound metabolic process;positive regulation of transcription, DNA-templated;defense response to other organism;macromolecule metabolic process;response to bacterium;transcription regulator activity;metabolic process;regulation of cellular metabolic process;positive regulation of macromolecule biosynthetic process;regulation of nucleobase-containing compound metabolic process;positive regulation of macromolecule metabolic process;response to other organism;response to biotic stimulus;regulation of biosynthetic process;nucleobase-containing compound metabolic process;positive regulation of metabolic process;cellular biosynthetic process;positive regulation of biosynthetic process;heterocyclic compound binding;regulation of cellular biosynthetic process;positive regulation of cellular process;positive regulation of nucleic acid-templated transcription;RNA biosynthetic process;regulation of macromolecule biosynthetic process;heterocycle biosynthetic process;response to external biotic stimulus;cellular anatomical entity;response to stimulus;intracellular anatomical structure;nucleobase-containing compound biosynthetic process;regulation of primary metabolic process;biological process involved in interspecies interaction between organisms;heterocycle metabolic process;organic cyclic compound metabolic process;regulation of biological process;positive regulation of nucleobase-containing compound metabolic process;cellular aromatic compound metabolic process;DNA-binding transcription factor activity;nucleic acid metabolic process	Coding;Coding;Coding;Coding;Unproductive;Coding;Coding;Coding;Unproductive;Coding;Coding;Coding;Coding;Coding
BaRT2v18chr2HG057670	chr2H	30548091	30551717	-	Illumina;HC Iso-Seq;HC Iso-Seq;HC Iso-Seq;HC Iso-Seq;HC Iso-Seq;HC Iso-Seq;HC Iso-Seq	Illumina;Enriched TSS and TES;Enriched TSS and TES;Enriched TSS and TES;Enriched TSS and TES;Enriched TSS and TES;Enriched TSS and TES;Enriched TSS and TES	rhodanese-like/PpiC domain-containing protein 12, chloroplastic;Rhodanese-like/PpiC domain-containing protein 12;Rhodanese-like domain-containing family protein;Peptidyl-prolyl cis-trans isomerase;Peptidyl-prolyl cis-trans isomerase, PpiC-type	GO:0018193;GO:0043229;GO:0140096;GO:0071704;GO:0044260;GO:0003824;GO:0043226;GO:0016859;GO:0043227;GO:0003755;GO:0043231;GO:0000413;GO:0009507;GO:0044237;GO:0008152;GO:0043170;GO:0036211;GO:0019538;GO:0044238;GO:0110165;GO:0006807;GO:0009987;GO:0005737;GO:0016853;GO:0006464;GO:1901564;GO:0009536;GO:0044267;GO:0043412;GO:0005622;GO:0018208	intracellular membrane-bounded organelle;cellular protein modification process;chloroplast;organic substance metabolic process;organonitrogen compound metabolic process;cellular protein metabolic process;catalytic activity, acting on a protein;cellular metabolic process;cellular macromolecule metabolic process;cellular process;intracellular organelle;peptidyl-prolyl cis-trans isomerase activity;catalytic activity;cytoplasm;cis-trans isomerase activity;protein peptidyl-prolyl isomerization;membrane-bounded organelle;peptidyl-amino acid modification;isomerase activity;peptidyl-proline modification;protein metabolic process;cellular anatomical entity;macromolecule metabolic process;primary metabolic process;organelle;plastid;intracellular anatomical structure;macromolecule modification;nitrogen compound metabolic process;metabolic process;protein modification process	Coding;Unproductive;Unproductive;Unproductive;Unproductive;Coding;Unproductive;Unproductive
BaRT2v18chr2HG057680	chr2H	30570981	30572738	-	Illumina;LC Iso-Seq	Enriched TSS and TES	F-box only protein 7;F-box domain containing protein, expressed;F-box domain-containing protein			Coding
BaRT2v18chr2HG057690	chr2H	30656116	30660310	-	Illumina;HC Iso-Seq	Illumina;Fixed window		GO:0022414;GO:0061458;GO:0048367;GO:0090567;GO:0003006;GO:0009908;GO:0000003;GO:0009791;GO:0032502;GO:0032501;GO:0009987;GO:0048869;GO:0048856;GO:0007275;GO:0048608;GO:0048731;GO:0030154	post-embryonic development;flower development;reproductive process;multicellular organismal process;reproduction;cell differentiation;system development;anatomical structure development;cellular developmental process;developmental process;reproductive system development;cellular process;reproductive shoot system development;developmental process involved in reproduction;reproductive structure development;shoot system development;multicellular organism development	Coding;Coding
BaRT2v18chr2HG057700	chr2H	30669512	30673398	-	HC Iso-Seq;HC Iso-Seq;HC Iso-Seq;HC Iso-Seq;HC Iso-Seq	Enriched TSS and TES;Enriched TSS and TES;Enriched TSS and TES;Enriched TSS and TES;Enriched TSS and TES	GTP binding domain;Guanine nucleotide-binding protein-like NSN1;CP-type G domain-containing protein	GO:0098727;GO:0003723;GO:0048437;GO:0031974;GO:0009791;GO:0009888;GO:0017076;GO:0048608;GO:0043226;GO:0048367;GO:0051253;GO:0031327;GO:0032549;GO:0005911;GO:0003676;GO:0035639;GO:0009790;GO:0031323;GO:0031324;GO:0048827;GO:0010605;GO:0080090;GO:0043168;GO:0055044;GO:0045682;GO:0110165;GO:0010074;GO:0097367;GO:0000166;GO:0010556;GO:0009653;GO:0009892;GO:0031326;GO:2000024;GO:0010154;GO:0000003;GO:0009890;GO:0009889;GO:0045934;GO:0090567;GO:0019222;GO:0043229;GO:0090698;GO:0048366;GO:1903506;GO:0030856;GO:0031981;GO:0010558;GO:0051172;GO:0005488;GO:0009908;GO:0010073;GO:0031224;GO:0048856;GO:0005737;GO:0051171;GO:0070161;GO:1901265;GO:0048825;GO:0030054;GO:0045995;GO:0005622;GO:0051239;GO:0016020;GO:0097159;GO:0090696;GO:0009506;GO:0036094;GO:0061458;GO:0065007;GO:0019219;GO:0003729;GO:0010468;GO:0050793;GO:0048523;GO:0043167;GO:0005525;GO:0032502;GO:0045892;GO:0032561;GO:0043231;GO:0005634;GO:2000026;GO:1905392;GO:0060255;GO:0070013;GO:0048316;GO:0043233;GO:0090697;GO:0032553;GO:0051252;GO:0022414;GO:0006355;GO:0050789;GO:1902679;GO:0032550;GO:0043228;GO:0005515;GO:0003006;GO:2000113;GO:0043227;GO:0045604;GO:0032555;GO:1903507;GO:0099402;GO:0048507;GO:0007275;GO:0050794;GO:0032501;GO:1901363;GO:2001141;GO:0043232;GO:0048519;GO:0048444;GO:0045595;GO:2000112;GO:0019827;GO:0010077;GO:0016021;GO:0001883;GO:0005730;GO:0019001;GO:0009793;GO:0001882;GO:0005829;GO:0048731	intracellular membrane-bounded organelle;regulation of epithelial cell differentiation;anatomical structure morphogenesis;shoot system development;organelle lumen;multicellular organismal process;regulation of leaf development;meristem development;post-embryonic plant morphogenesis;embryo development;purine nucleoside binding;organic cyclic compound binding;regulation of nitrogen compound metabolic process;biological regulation;cotyledon development;cell junction;regulation of nucleic acid-templated transcription;ribonucleotide binding;regulation of epidermal cell differentiation;nucleic acid binding;cell-cell junction;purine ribonucleoside triphosphate binding;regulation of cellular macromolecule biosynthetic process;plasmodesma;reproductive system development;intracellular organelle lumen;protein binding;negative regulation of biosynthetic process;regulation of RNA metabolic process;purine ribonucleoside binding;anion binding;system development;negative regulation of biological process;fruit development;RNA binding;negative regulation of RNA metabolic process;regulation of cellular process;nuclear lumen;flower development;reproductive process;negative regulation of nitrogen compound metabolic process;floral organ morphogenesis;negative regulation of cellular metabolic process;post-embryonic development;maintenance of cell number;maintenance of inflorescence meristem identity;regulation of metabolic process;membrane-bounded organelle;guanyl ribonucleotide binding;regulation of embryonic development;organelle;multicellular organism development;nucleolus;nucleotide binding;developmental process;anatomical structure development;negative regulation of metabolic process;negative regulation of nucleobase-containing compound metabolic process;carbohydrate derivative binding;tissue development;binding;small molecule binding;stem cell population maintenance;nucleus;negative regulation of nucleic acid-templated transcription;reproductive structure development;negative regulation of macromolecule metabolic process;floral organ development;regulation of cell differentiation;regulation of RNA biosynthetic process;regulation of transcription, DNA-templated;ion binding;negative regulation of cellular process;anchoring junction;reproductive shoot system development;intracellular organelle;leaf development;regulation of macromolecule metabolic process;mRNA binding;regulation of gene expression;negative regulation of cellular biosynthetic process;negative regulation of cellular macromolecule biosynthetic process;embryo development ending in seed dormancy;negative regulation of RNA biosynthetic process;regulation of epidermis development;membrane-enclosed lumen;cytosol;non-membrane-bounded organelle;plant organ morphogenesis;post-embryonic plant organ morphogenesis;guanyl nucleotide binding;phyllome development;regulation of cellular metabolic process;regulation of nucleobase-containing compound metabolic process;reproduction;regulation of multicellular organismal development;integral component of membrane;nucleoside binding;post-embryonic plant organ development;regulation of developmental process;meristem maintenance;symplast;regulation of biosynthetic process;intracellular non-membrane-bounded organelle;heterocyclic compound binding;negative regulation of transcription, DNA-templated;regulation of multicellular organismal process;nucleoside phosphate binding;regulation of cellular biosynthetic process;purine ribonucleotide binding;plant organ development;regulation of macromolecule biosynthetic process;cytoplasm;ribonucleoside binding;membrane;purine nucleotide binding;intrinsic component of membrane;cellular anatomical entity;developmental process involved in reproduction;maintenance of meristem identity;intracellular anatomical structure;seed development;GTP binding;negative regulation of macromolecule biosynthetic process;regulation of primary metabolic process;regulation of biological process	Coding;Unproductive;Coding;Unproductive;Unproductive
BaRT2v18chr2HG057710	chr2H	30674411	30689579	-	Illumina;Illumina;Illumina;Illumina;Illumina	Illumina;Illumina;Illumina;Illumina;Illumina	DNA primase, UL52/UL70 type, Herpesviridae;DNA-directed primase/polymerase protein;DNA primases;DNA-directed primase/polymerase protein isoform X2;DNA-directed primase/polymerase protein isoform X1	GO:0034062;GO:0006301;GO:0006139;GO:0044249;GO:1901576;GO:0043229;GO:0031974;GO:0033554;GO:0005739;GO:0071897;GO:0140097;GO:0071704;GO:0044260;GO:0003824;GO:0043226;GO:1901360;GO:0006264;GO:0043170;GO:0043227;GO:0006269;GO:0140098;GO:0016070;GO:0009416;GO:0016772;GO:0050896;GO:0009058;GO:0009314;GO:0006974;GO:0018130;GO:0043231;GO:1901362;GO:0006725;GO:0044237;GO:0008152;GO:0000731;GO:0003899;GO:0005634;GO:0045005;GO:0009411;GO:0034061;GO:0070013;GO:0009628;GO:0019985;GO:0005488;GO:0005759;GO:0034641;GO:0044238;GO:0006261;GO:0006950;GO:0110165;GO:0006807;GO:0003887;GO:0043233;GO:0003682;GO:0005737;GO:0006259;GO:0019438;GO:0034645;GO:0044271;GO:0016740;GO:0009987;GO:0003896;GO:0051716;GO:0006260;GO:0031297;GO:0034654;GO:0009059;GO:0090304;GO:0097747;GO:0005622;GO:0046483;GO:0032774;GO:0016779;GO:0006281	intracellular membrane-bounded organelle;binding;aromatic compound biosynthetic process;mitochondrial matrix;DNA-dependent DNA replication;replication fork processing;nucleus;metabolic process;organic cyclic compound biosynthetic process;translesion synthesis;transferase activity, transferring phosphorus-containing groups;organelle lumen;catalytic activity, acting on RNA;DNA repair;RNA metabolic process;cellular macromolecule biosynthetic process;DNA primase activity;organic substance metabolic process;nucleobase-containing compound metabolic process;nucleotidyltransferase activity;transferase activity;response to radiation;chromatin binding;DNA-directed DNA polymerase activity;cellular nitrogen compound biosynthetic process;cellular biosynthetic process;biosynthetic process;cellular metabolic process;cellular macromolecule metabolic process;response to light stimulus;cellular process;cellular response to stress;intracellular organelle;cellular response to DNA damage stimulus;postreplication repair;5'-3' RNA polymerase activity;response to UV;RNA biosynthetic process;catalytic activity;heterocycle biosynthetic process;cytoplasm;response to stress;cellular nitrogen compound metabolic process;membrane-bounded organelle;mitochondrion;cellular anatomical entity;organic substance biosynthetic process;primary metabolic process;DNA metabolic process;response to stimulus;DNA polymerase activity;macromolecule metabolic process;organelle;cellular response to stimulus;membrane-enclosed lumen;mitochondrial DNA replication;intracellular anatomical structure;nucleobase-containing compound biosynthetic process;DNA-directed 5'-3' RNA polymerase activity;DNA-dependent DNA replication maintenance of fidelity;macromolecule biosynthetic process;heterocycle metabolic process;organic cyclic compound metabolic process;catalytic activity, acting on DNA;response to abiotic stimulus;DNA biosynthetic process;DNA replication;RNA polymerase activity;intracellular organelle lumen;nitrogen compound metabolic process;DNA synthesis involved in DNA repair;DNA replication, synthesis of RNA primer;cellular aromatic compound metabolic process;nucleic acid metabolic process	Coding;Coding;Unproductive;Unproductive;Coding
BaRT2v18chr2HG057720	chr2H	30882667	30885036	+	Illumina;LC Iso-Seq	Fixed window	AMPKBI domain-containing protein;SNF1-related protein kinase regulatory subunit beta-1;SnRK1 beta subunit	GO:0044085;GO:0012505;GO:0043229;GO:0000278;GO:0016757;GO:0098791;GO:0016310;GO:0006796;GO:0005886;GO:0003824;GO:0016020;GO:0043226;GO:0042546;GO:0007049;GO:0016758;GO:0071554;GO:0043227;GO:0006793;GO:0016772;GO:0097502;GO:0005794;GO:0008152;GO:0000030;GO:0043231;GO:0019187;GO:0044237;GO:0051753;GO:0071840;GO:0071669;GO:0009833;GO:0110165;GO:0016301;GO:1903047;GO:0009987;GO:0005737;GO:0016740;GO:0022402;GO:0051301;GO:0009832;GO:0005802;GO:0000910;GO:0061640;GO:0005622;GO:0071944;GO:0000281;GO:0070085;GO:0031984	intracellular membrane-bounded organelle;cell cycle;mitotic cell cycle;mannosyltransferase activity;kinase activity;cytokinesis;plasma membrane;metabolic process;transferase activity, transferring phosphorus-containing groups;endomembrane system;mannosylation;phosphorylation;transferase activity;cellular component biogenesis;cytoskeleton-dependent cytokinesis;glycosylation;cellular metabolic process;Golgi apparatus;cellular process;intracellular organelle;phosphate-containing compound metabolic process;Golgi apparatus subcompartment;catalytic activity;phosphorus metabolic process;plant-type cell wall biogenesis;cytoplasm;membrane;cell division;membrane-bounded organelle;cellular component organization or biogenesis;cell wall biogenesis;cellular anatomical entity;plant-type primary cell wall biogenesis;organelle;trans-Golgi network;mitotic cytokinesis;cell periphery;intracellular anatomical structure;beta-1,4-mannosyltransferase activity;transferase activity, transferring hexosyl groups;mitotic cell cycle process;cell wall organization or biogenesis;transferase activity, transferring glycosyl groups;organelle subcompartment;mannan synthase activity;plant-type cell wall organization or biogenesis;cell cycle process	Coding
BaRT2v18chr2HG057730	chr2H	30887225	30889184	+	HC Iso-Seq;HC Iso-Seq	Enriched TSS and TES;Enriched TSS and TES	calmodulin-7;calmodulin-7 isoform X3;Calmodulin	GO:0016740;GO:0003824;GO:0043167;GO:0005488;GO:0043169;GO:0046872;GO:0005509	binding;ion binding;calcium ion binding;catalytic activity;transferase activity;metal ion binding;cation binding	Coding;Unproductive
BaRT2v18chr2HG057740	chr2H	30889472	30891367	+	HC Iso-Seq;HC Iso-Seq;HC Iso-Seq;HC Iso-Seq;HC Iso-Seq;HC Iso-Seq	Enriched TSS and TES;Enriched TSS and TES;Enriched TSS and TES;Enriched TSS and TES;Enriched TSS and TES;Enriched TSS and TES	Phospholipase/carboxyhydrolase;FSH1 domain-containing protein	GO:0003824;GO:0005634;GO:0043226;GO:0043167;GO:0043227;GO:0005488;GO:0043229;GO:0043231;GO:0016787;GO:0110165;GO:0005622;GO:0043169;GO:0005737;GO:0046872;GO:0005509	intracellular anatomical structure;intracellular membrane-bounded organelle;ion binding;calcium ion binding;binding;catalytic activity;organelle;cytoplasm;membrane-bounded organelle;nucleus;cellular anatomical entity;metal ion binding;intracellular organelle;hydrolase activity;cation binding	Unproductive;Unproductive;Coding;Unproductive;Unproductive;Unproductive
BaRT2v18chr2HG057750	chr2H	30890476	30895738	-	HC Iso-Seq;HC Iso-Seq;HC Iso-Seq;HC Iso-Seq	Fixed window;Fixed window;Fixed window;Fixed window	Non-specific serine/threonine protein kinase	GO:0097159;GO:0036094;GO:0050789;GO:0065007;GO:0043229;GO:0106310;GO:0140096;GO:0007154;GO:0016773;GO:0030554;GO:0017076;GO:0016310;GO:0071704;GO:0006796;GO:0044260;GO:0003824;GO:0043226;GO:0043167;GO:0006468;GO:0043227;GO:0023052;GO:0032555;GO:0004672;GO:0006793;GO:0016772;GO:0050896;GO:0050794;GO:0106311;GO:0032559;GO:0043231;GO:1901363;GO:0044237;GO:0008152;GO:0035639;GO:0005634;GO:0043170;GO:0036211;GO:0005524;GO:0019538;GO:0044238;GO:0005488;GO:0110165;GO:0043168;GO:0016301;GO:0006807;GO:0009987;GO:0005737;GO:0007165;GO:0097367;GO:0000166;GO:0035556;GO:0016740;GO:0006464;GO:1901564;GO:0044267;GO:0051716;GO:0032553;GO:0004674;GO:1901265;GO:0043412;GO:0005622	protein phosphorylation;intracellular membrane-bounded organelle;binding;small molecule binding;anion binding;nucleus;cellular protein modification process;kinase activity;protein serine kinase activity;transferase activity, transferring phosphorus-containing groups;signaling;organic substance metabolic process;protein threonine kinase activity;phosphotransferase activity, alcohol group as acceptor;ion binding;intracellular signal transduction;organonitrogen compound metabolic process;phosphorylation;transferase activity;adenyl ribonucleotide binding;cellular protein metabolic process;regulation of cellular process;catalytic activity, acting on a protein;heterocyclic compound binding;cellular metabolic process;cellular macromolecule metabolic process;protein serine/threonine kinase activity;nucleoside phosphate binding;cellular process;intracellular organelle;phosphate-containing compound metabolic process;protein kinase activity;purine ribonucleotide binding;adenyl nucleotide binding;biological regulation;organic cyclic compound binding;catalytic activity;cell communication;cytoplasm;phosphorus metabolic process;purine nucleotide binding;membrane-bounded organelle;ribonucleotide binding;cellular anatomical entity;primary metabolic process;protein metabolic process;response to stimulus;macromolecule metabolic process;organelle;cellular response to stimulus;intracellular anatomical structure;purine ribonucleoside triphosphate binding;nucleotide binding;macromolecule modification;regulation of biological process;nitrogen compound metabolic process;metabolic process;signal transduction;protein modification process;carbohydrate derivative binding;ATP binding	Coding;Coding;Coding;Coding
BaRT2v18chr2HG057760	chr2H	30919210	30921065	-	Illumina	Illumina				Non_Coding
BaRT2v18chr2HG057770	chr2H	30921139	30925546	-	Illumina;Illumina;Illumina;Illumina;Illumina	Illumina;Illumina;Illumina;Illumina;Illumina	Alpha-L-arabinofuranosidase C-terminus family protein, expressed;Alpha-L-arabinofuranosidase 1-like protein;alpha-L-arabinofuranosidase 1-like isoform X1;Non-reducing end alpha-L-arabinofuranosidase;Alpha-L-arabinofuranosidase 1	GO:0005996;GO:0015267;GO:0044281;GO:0005975;GO:0005215;GO:0071704;GO:0003824;GO:0019566;GO:0022803;GO:0055085;GO:0051179;GO:0022857;GO:0008152;GO:0044238;GO:0031224;GO:0046556;GO:0016021;GO:0110165;GO:0016798;GO:0006810;GO:0051234;GO:0016787;GO:0009987;GO:0019321;GO:0046373;GO:0004553;GO:0016020	alpha-L-arabinofuranosidase activity;L-arabinose metabolic process;integral component of membrane;hydrolase activity, acting on glycosyl bonds;establishment of localization;hydrolase activity;organic substance metabolic process;transporter activity;transmembrane transporter activity;channel activity;hydrolase activity, hydrolyzing O-glycosyl compounds;cellular process;transport;catalytic activity;transmembrane transport;membrane;passive transmembrane transporter activity;intrinsic component of membrane;cellular anatomical entity;primary metabolic process;monosaccharide metabolic process;localization;pentose metabolic process;arabinose metabolic process;carbohydrate metabolic process;metabolic process;small molecule metabolic process	Coding;Coding;Coding;Coding;Unproductive
BaRT2v18chr2HG057780	chr2H	30970085	30975678	-	HC Iso-Seq;HC Iso-Seq;HC Iso-Seq;HC Iso-Seq;HC Iso-Seq;HC Iso-Seq;HC Iso-Seq;HC Iso-Seq;HC Iso-Seq;HC Iso-Seq;HC Iso-Seq;HC Iso-Seq;HC Iso-Seq;HC Iso-Seq	Enriched TSS and TES;Enriched TSS and TES;Enriched TSS and TES;Enriched TSS and TES;Enriched TSS and TES;Enriched TSS and TES;Enriched TSS and TES;Enriched TSS and TES;Enriched TSS and TES;Enriched TSS and TES;Enriched TSS and TES;Enriched TSS and TES;Enriched TSS and TES;Enriched TSS and TES	3-deoxy-8-phosphooctulonate synthase	GO:0005996;GO:0040007;GO:0071704;GO:0010393;GO:0008152;GO:0071840;GO:0110165;GO:0046364;GO:0030154;GO:0009832;GO:0009653;GO:0000003;GO:0070589;GO:0005975;GO:0048868;GO:0052546;GO:0045488;GO:0048588;GO:0009860;GO:0009058;GO:0044237;GO:0043170;GO:0010306;GO:0008676;GO:0031224;GO:0052325;GO:0048856;GO:0009987;GO:0034645;GO:0005737;GO:0009059;GO:0000902;GO:0044038;GO:0045229;GO:0005622;GO:0048869;GO:0016020;GO:0009664;GO:0044249;GO:0016049;GO:0070592;GO:0044260;GO:0042546;GO:0044264;GO:0010383;GO:0048468;GO:0048589;GO:0032502;GO:0033692;GO:0009932;GO:0044238;GO:0034637;GO:0016765;GO:0016740;GO:0044706;GO:0051704;GO:0022414;GO:0044085;GO:0016051;GO:1901576;GO:0044281;GO:0016043;GO:0044283;GO:0009856;GO:0003824;GO:0003006;GO:0000271;GO:0071554;GO:0044262;GO:0060560;GO:0032501;GO:0071669;GO:0044036;GO:0009826;GO:0005976;GO:0016021;GO:0045489;GO:0071555;GO:0000904;GO:0010396	anatomical structure morphogenesis;cellular component organization;cellular polysaccharide metabolic process;cellular macromolecule biosynthetic process;organic substance metabolic process;transferase activity;multicellular organismal process;cellular metabolic process;pectin biosynthetic process;cell wall organization;organic substance biosynthetic process;pollination;polysaccharide biosynthetic process;rhamnogalacturonan II biosynthetic process;plant-type cell wall organization or biogenesis;unidimensional cell growth;small molecule metabolic process;pollen tube growth;cell wall polysaccharide metabolic process;cellular component biogenesis;carbohydrate biosynthetic process;reproductive process;cell morphogenesis;cellular carbohydrate biosynthetic process;primary metabolic process;multi-organism process;plant-type cell wall organization;macromolecule biosynthetic process;developmental process;anatomical structure development;carbohydrate metabolic process;cell differentiation;cell development;transferase activity, transferring alkyl or aryl (other than methyl) groups;biosynthetic process;monosaccharide biosynthetic process;cell wall pectin metabolic process;cellular macromolecule metabolic process;cellular process;rhamnogalacturonan II metabolic process;cellular component macromolecule biosynthetic process;plant-type cell wall biogenesis;cell wall biogenesis;small molecule biosynthetic process;macromolecule metabolic process;3-deoxy-8-phosphooctulonate synthase activity;monosaccharide metabolic process;cell growth;galacturonan metabolic process;developmental cell growth;pollen tube development;cellular carbohydrate metabolic process;metabolic process;cellular polysaccharide biosynthetic process;cell tip growth;cell wall polysaccharide biosynthetic process;reproduction;growth;integral component of membrane;external encapsulating structure organization;polysaccharide metabolic process;cellular biosynthetic process;cellular developmental process;cell wall macromolecule metabolic process;developmental growth;catalytic activity;cytoplasm;membrane;intrinsic component of membrane;cellular component organization or biogenesis;cellular anatomical entity;cell wall pectin biosynthetic process;developmental process involved in reproduction;intracellular anatomical structure;developmental growth involved in morphogenesis;pectin metabolic process;cell wall macromolecule biosynthetic process;cell wall organization or biogenesis;cell morphogenesis involved in differentiation;multi-multicellular organism process	Unproductive;Unproductive;Unproductive;Coding;Coding;Coding;Coding;Coding;Unproductive;Unproductive;Unproductive;Coding;Unproductive;Unproductive
BaRT2v18chr2HG057790	chr2H	31005638	31008305	-	Illumina	Illumina				Non_Coding
BaRT2v18chr2HG057800	chr2H	31011240	31011720	-	Illumina	Illumina	DUF4218 domain-containing protein (Fragment)			Coding
BaRT2v18chr2HG057810	chr2H	31020255	31022158	+	Illumina	Illumina				Coding
BaRT2v18chr2HG057820	chr2H	31020319	31021885	-	HC Iso-Seq;HC Iso-Seq	Fixed window;Fixed window	Probable serine/threonine-protein kinase PBL18;probable serine/threonine-protein kinase PBL2;probable serine/threonine-protein kinase PBL3;Protein kinase domain-containing protein;Putative serine/threonine-protein kinase NAK	GO:0097159;GO:0036094;GO:0030554;GO:0140096;GO:0106310;GO:0016773;GO:0017076;GO:0016310;GO:0071704;GO:0006796;GO:0044260;GO:0003824;GO:0043167;GO:0006468;GO:0006952;GO:0032555;GO:0004672;GO:0006793;GO:0016772;GO:0050896;GO:0106311;GO:0032559;GO:0044237;GO:0008152;GO:1901363;GO:0035639;GO:0043170;GO:0036211;GO:0005524;GO:0019538;GO:0044238;GO:0005488;GO:0031224;GO:0006950;GO:0110165;GO:0016021;GO:0016301;GO:0006807;GO:0043168;GO:0009987;GO:0097367;GO:0000166;GO:0016740;GO:0006464;GO:1901564;GO:0044267;GO:0032553;GO:0004674;GO:1901265;GO:0043412;GO:0071944;GO:0005886;GO:0016020	protein phosphorylation;binding;defense response;small molecule binding;anion binding;cellular protein modification process;kinase activity;plasma membrane;integral component of membrane;transferase activity, transferring phosphorus-containing groups;protein serine kinase activity;organic substance metabolic process;protein threonine kinase activity;phosphotransferase activity, alcohol group as acceptor;ion binding;organonitrogen compound metabolic process;phosphorylation;transferase activity;adenyl ribonucleotide binding;cellular protein metabolic process;heterocyclic compound binding;catalytic activity, acting on a protein;cellular metabolic process;cellular macromolecule metabolic process;protein serine/threonine kinase activity;nucleoside phosphate binding;cellular process;phosphate-containing compound metabolic process;protein kinase activity;purine ribonucleotide binding;adenyl nucleotide binding;organic cyclic compound binding;catalytic activity;phosphorus metabolic process;membrane;purine nucleotide binding;intrinsic component of membrane;ribonucleotide binding;response to stress;cellular anatomical entity;primary metabolic process;protein metabolic process;macromolecule metabolic process;response to stimulus;cell periphery;purine ribonucleoside triphosphate binding;nucleotide binding;macromolecule modification;nitrogen compound metabolic process;metabolic process;protein modification process;carbohydrate derivative binding;ATP binding	Unproductive;Coding
BaRT2v18chr2HG057830	chr2H	31050110	31054469	-	HC Iso-Seq;HC Iso-Seq;HC Iso-Seq;HC Iso-Seq	Fixed window;Fixed window;Fixed window;Fixed window	RAD50-interacting protein 1;DUF775 domain-containing protein;Protein kinase domain-containing protein	GO:0009966;GO:1902504;GO:0030554;GO:0017076;GO:0071704;GO:0006796;GO:0043226;GO:0051179;GO:0060627;GO:0016772;GO:0032559;GO:0008152;GO:0035639;GO:0051726;GO:0010646;GO:0110165;GO:0043168;GO:0016301;GO:0097367;GO:0000166;GO:0023051;GO:0006464;GO:1901564;GO:0044267;GO:0070939;GO:0012505;GO:0060628;GO:0043229;GO:0016773;GO:0006468;GO:0032386;GO:0048193;GO:1901987;GO:0004672;GO:0006793;GO:0006890;GO:0051049;GO:0044237;GO:0043170;GO:0005524;GO:0019538;GO:0005488;GO:0006810;GO:0009987;GO:0005737;GO:0016192;GO:0140534;GO:1901265;GO:0032879;GO:0005622;GO:0010389;GO:0097159;GO:0036094;GO:0080135;GO:0065007;GO:0016310;GO:0044260;GO:0010564;GO:0043167;GO:0007346;GO:1901990;GO:0043231;GO:0036211;GO:0044238;GO:0006807;GO:0016740;GO:0032553;GO:1902749;GO:0005783;GO:0050789;GO:0140096;GO:0003824;GO:2001020;GO:0043227;GO:0060341;GO:0032555;GO:0080134;GO:0050794;GO:0048583;GO:0032991;GO:1901363;GO:0051234;GO:1902531;GO:0099023;GO:0043412	intracellular membrane-bounded organelle;regulation of ER to Golgi vesicle-mediated transport;regulation of G2/M transition of mitotic cell cycle;vesicle tethering complex;regulation of intracellular signal transduction;Golgi vesicle transport;organic substance metabolic process;transferase activity;phosphorylation;adenyl ribonucleotide binding;cellular metabolic process;regulation of vesicle-mediated transport;phosphate-containing compound metabolic process;endoplasmic reticulum protein-containing complex;organic cyclic compound binding;biological regulation;regulation of signal transduction involved in mitotic G2 DNA damage checkpoint;regulation of signaling;ribonucleotide binding;regulation of cell cycle;purine ribonucleoside triphosphate binding;regulation of localization;nitrogen compound metabolic process;regulation of cellular response to stress;anion binding;regulation of cellular process;catalytic activity, acting on a protein;protein kinase activity;adenyl nucleotide binding;membrane-bounded organelle;primary metabolic process;organelle;regulation of intracellular transport;nucleotide binding;carbohydrate derivative binding;ATP binding;regulation of mitotic cell cycle;binding;regulation of cell cycle phase transition;protein phosphorylation;small molecule binding;Dsl1/NZR complex;establishment of localization;transferase activity, transferring phosphorus-containing groups;endoplasmic reticulum;regulation of signal transduction;ion binding;organonitrogen compound metabolic process;regulation of cell cycle G2/M phase transition;cellular protein metabolic process;vesicle-mediated transport;cellular macromolecule metabolic process;cellular process;intracellular organelle;phosphorus metabolic process;regulation of cell cycle process;macromolecule metabolic process;regulation of cellular localization;localization;regulation of response to stimulus;metabolic process;kinase activity;cellular protein modification process;endomembrane system;phosphotransferase activity, alcohol group as acceptor;retrograde vesicle-mediated transport, Golgi to endoplasmic reticulum;heterocyclic compound binding;nucleoside phosphate binding;regulation of mitotic cell cycle phase transition;purine ribonucleotide binding;regulation of response to DNA damage stimulus;transport;catalytic activity;cytoplasm;regulation of cell communication;purine nucleotide binding;regulation of response to stress;cellular anatomical entity;protein metabolic process;intracellular anatomical structure;regulation of transport;protein-containing complex;macromolecule modification;regulation of biological process;protein modification process	Unproductive;Unproductive;Coding;Coding
BaRT2v18chr2HG057840	chr2H	31050167	31054428	+	Illumina	Illumina				Coding
BaRT2v18chr2HG057850	chr2H	31063674	31063886	+	Illumina	Illumina				Non_Coding
BaRT2v18chr2HG057860	chr2H	31065082	31065412	+	Illumina	Illumina				Non_Coding
BaRT2v18chr2HG057870	chr2H	31298144	31300003	+	Illumina	Illumina				Coding
BaRT2v18chr2HG057880	chr2H	31313989	31316360	+	Illumina	Illumina				Coding
BaRT2v18chr2HG057890	chr2H	31466394	31467625	+	Illumina	Illumina				Coding
BaRT2v18chr2HG057900	chr2H	31466517	31467634	-	HC Iso-Seq	Enriched TSS and TES	VQ domain-containing protein	GO:0005634;GO:0009628;GO:0005515;GO:0005516;GO:0043226;GO:0006970;GO:0043227;GO:0005488;GO:0043229;GO:0006950;GO:0110165;GO:0005622;GO:0050896;GO:0043231	intracellular anatomical structure;calmodulin binding;protein binding;intracellular membrane-bounded organelle;binding;organelle;response to stress;response to abiotic stimulus;nucleus;membrane-bounded organelle;cellular anatomical entity;response to osmotic stress;response to stimulus;intracellular organelle	Coding
BaRT2v18chr2HG057910	chr2H	31503261	31503301	-	Illumina	Illumina				Non_Coding
BaRT2v18chr2HG057920	chr2H	31506341	31511441	+	Illumina;Illumina;Illumina;HC Iso-Seq;HC Iso-Seq	Illumina;Illumina;Illumina;Fixed window;Fixed window	Centromere protein-like	GO:0031224;GO:0110165;GO:0016021;GO:0016020	cellular anatomical entity;integral component of membrane;membrane;intrinsic component of membrane	Unproductive;Coding;Coding;Coding;Coding
BaRT2v18chr2HG057930	chr2H	31511648	31513084	-	Illumina	Illumina				Coding
BaRT2v18chr2HG057940	chr2H	31511748	31513223	+	Illumina	Illumina	E3 ubiquitin-protein ligase RNF13	GO:0006508;GO:0016567;GO:0030163;GO:0051603;GO:0140096;GO:0009057;GO:0043169;GO:0071704;GO:0061630;GO:0009056;GO:0044260;GO:0003824;GO:0019787;GO:0006511;GO:0043167;GO:0019941;GO:0046914;GO:0070647;GO:0044257;GO:0044265;GO:0044248;GO:0008152;GO:0044237;GO:0061659;GO:0043170;GO:0036211;GO:0019538;GO:0044238;GO:1901575;GO:0005488;GO:0031224;GO:0110165;GO:0016021;GO:0006807;GO:0009987;GO:0046872;GO:0016740;GO:0006464;GO:1901564;GO:0008270;GO:0044267;GO:0032446;GO:0043632;GO:0043412;GO:0004842;GO:1901565;GO:0016020	binding;protein modification by small protein conjugation;cellular protein modification process;integral component of membrane;organic substance metabolic process;cellular catabolic process;ion binding;proteolysis;organonitrogen compound metabolic process;transferase activity;ubiquitin-like protein transferase activity;cellular protein metabolic process;organic substance catabolic process;catalytic activity, acting on a protein;organonitrogen compound catabolic process;protein ubiquitination;cellular metabolic process;cellular macromolecule metabolic process;ubiquitin-dependent protein catabolic process;proteolysis involved in cellular protein catabolic process;protein catabolic process;macromolecule catabolic process;cellular process;modification-dependent macromolecule catabolic process;cellular protein catabolic process;catalytic activity;membrane;intrinsic component of membrane;cellular anatomical entity;primary metabolic process;protein metabolic process;ubiquitin protein ligase activity;zinc ion binding;macromolecule metabolic process;ubiquitin-like protein ligase activity;modification-dependent protein catabolic process;protein modification by small protein conjugation or removal;transition metal ion binding;ubiquitin-protein transferase activity;nitrogen compound metabolic process;macromolecule modification;cellular macromolecule catabolic process;catabolic process;metal ion binding;metabolic process;protein modification process;cation binding	Coding
BaRT2v18chr2HG057950	chr2H	31598621	31600571	-	HC Iso-Seq;Illumina;HC Iso-Seq	Fixed window;Illumina;Fixed window	BZIP domain-containing protein;ABSCISIC ACID-INSENSITIVE 5-like protein 2;Basic-leucine zipper domain-containing protein (Fragment)	GO:0071310;GO:0097159;GO:0006355;GO:0140110;GO:0050789;GO:0009738;GO:0065007;GO:0019222;GO:0043229;GO:1902680;GO:0051173;GO:0045893;GO:0048518;GO:0009725;GO:0007154;GO:0009893;GO:0019219;GO:0009737;GO:0010468;GO:0051254;GO:0043226;GO:0009719;GO:0042221;GO:0032870;GO:0043227;GO:1903506;GO:0003700;GO:0023052;GO:1901700;GO:0010604;GO:0009891;GO:0048522;GO:0071495;GO:0010557;GO:0050896;GO:0050794;GO:0003676;GO:0097306;GO:1901363;GO:0043231;GO:0033993;GO:0003677;GO:0005634;GO:0031325;GO:2001141;GO:2000112;GO:0031323;GO:0009755;GO:0060255;GO:0005488;GO:0045935;GO:0071215;GO:0080090;GO:0110165;GO:0071396;GO:0070887;GO:0009987;GO:0031328;GO:0051171;GO:0010033;GO:0007165;GO:0010556;GO:0051716;GO:0031326;GO:1903508;GO:0097305;GO:0005622;GO:1901701;GO:0051252;GO:0009889	cellular response to abscisic acid stimulus;response to lipid;intracellular membrane-bounded organelle;binding;regulation of RNA metabolic process;regulation of nucleobase-containing compound metabolic process;response to hormone;positive regulation of biological process;response to organic substance;positive regulation of cellular metabolic process;nucleus;positive regulation of macromolecule metabolic process;response to chemical;positive regulation of nitrogen compound metabolic process;response to endogenous stimulus;positive regulation of RNA metabolic process;signaling;regulation of transcription, DNA-templated;cellular response to alcohol;regulation of RNA biosynthetic process;DNA binding;regulation of biosynthetic process;response to abscisic acid;positive regulation of metabolic process;positive regulation of biosynthetic process;heterocyclic compound binding;regulation of cellular process;cellular process;regulation of cellular biosynthetic process;intracellular organelle;positive regulation of cellular process;positive regulation of RNA biosynthetic process;regulation of macromolecule metabolic process;cellular response to organic substance;response to alcohol;organic cyclic compound binding;positive regulation of nucleic acid-templated transcription;regulation of gene expression;regulation of macromolecule biosynthetic process;regulation of nitrogen compound metabolic process;biological regulation;regulation of nucleic acid-templated transcription;cell communication;positive regulation of transcription, DNA-templated;membrane-bounded organelle;regulation of metabolic process;cellular anatomical entity;cellular response to oxygen-containing compound;abscisic acid-activated signaling pathway;response to stimulus;hormone-mediated signaling pathway;organelle;cellular response to stimulus;cellular response to endogenous stimulus;nucleic acid binding;intracellular anatomical structure;cellular response to chemical stimulus;response to oxygen-containing compound;cellular response to hormone stimulus;positive regulation of cellular biosynthetic process;regulation of primary metabolic process;regulation of cellular macromolecule biosynthetic process;signal transduction;transcription regulator activity;regulation of biological process;regulation of cellular metabolic process;positive regulation of nucleobase-containing compound metabolic process;positive regulation of macromolecule biosynthetic process;DNA-binding transcription factor activity;cellular response to lipid	Coding;Coding;Coding
BaRT2v18chr2HG057960	chr2H	31731917	31734411	+	Illumina	Illumina				Coding
BaRT2v18chr2HG057970	chr2H	31731966	31734389	-	HC Iso-Seq	Enriched TSS and TES	Subtilisin-like protease	GO:0006508;GO:0017171;GO:0140096;GO:0004175;GO:0071704;GO:0003824;GO:0008233;GO:0004252;GO:0008152;GO:0043170;GO:0019538;GO:0044238;GO:0031224;GO:0110165;GO:0016021;GO:0006807;GO:0008236;GO:0016787;GO:1901564;GO:0016020	peptidase activity;integral component of membrane;hydrolase activity;organic substance metabolic process;proteolysis;organonitrogen compound metabolic process;catalytic activity, acting on a protein;endopeptidase activity;catalytic activity;membrane;serine hydrolase activity;intrinsic component of membrane;serine-type peptidase activity;cellular anatomical entity;primary metabolic process;protein metabolic process;macromolecule metabolic process;serine-type endopeptidase activity;nitrogen compound metabolic process;metabolic process	Coding
BaRT2v18chr2HG057980	chr2H	31734604	31747684	-	Illumina;Illumina	Illumina;Illumina	Short-chain dehydrogenase/reductase 2;(+)-neomenthol dehydrogenase;(+)-neomenthol dehydrogenase-like isoform X1;Carbonyl reductase, putative			Coding;Coding
BaRT2v18chr2HG057990	chr2H	31744270	31745075	+	Illumina;Illumina	Illumina;Illumina				Non_Coding;Non_Coding
BaRT2v18chr2HG058000	chr2H	31780291	31787834	-	Illumina;HC Iso-Seq;HC Iso-Seq;Illumina;HC Iso-Seq;HC Iso-Seq;HC Iso-Seq	Illumina;Enriched TSS and TES;Enriched TSS and TES;Illumina;Enriched TSS and TES;Enriched TSS and TES;Enriched TSS and TES	Imidazoleglycerol-phosphate dehydratase	GO:0044249;GO:1901576;GO:0044281;GO:0043229;GO:0044283;GO:0043169;GO:0006082;GO:0071704;GO:0016053;GO:0003824;GO:1901566;GO:0043226;GO:0043167;GO:0043227;GO:0043436;GO:0008652;GO:0016829;GO:0004424;GO:0009058;GO:0019752;GO:0008152;GO:0043231;GO:0009507;GO:0044237;GO:0044238;GO:0005488;GO:0046394;GO:0000105;GO:0031224;GO:0110165;GO:0006807;GO:0016021;GO:0009987;GO:0005737;GO:0046872;GO:1901564;GO:0009536;GO:0006547;GO:0016836;GO:0005622;GO:0006520;GO:0016835;GO:0016020	intracellular membrane-bounded organelle;binding;cellular amino acid biosynthetic process;carboxylic acid metabolic process;chloroplast;integral component of membrane;imidazoleglycerol-phosphate dehydratase activity;carbon-oxygen lyase activity;organic substance metabolic process;ion binding;organonitrogen compound metabolic process;cellular biosynthetic process;biosynthetic process;cellular metabolic process;hydro-lyase activity;cellular process;histidine biosynthetic process;organic acid metabolic process;intracellular organelle;catalytic activity;lyase activity;cytoplasm;membrane;intrinsic component of membrane;membrane-bounded organelle;cellular anatomical entity;cellular amino acid metabolic process;small molecule biosynthetic process;organic substance biosynthetic process;primary metabolic process;organelle;plastid;histidine metabolic process;intracellular anatomical structure;carboxylic acid biosynthetic process;oxoacid metabolic process;nitrogen compound metabolic process;organonitrogen compound biosynthetic process;organic acid biosynthetic process;metal ion binding;metabolic process;small molecule metabolic process;cation binding	Coding;Coding;Coding;Coding;Coding;Coding;Coding
BaRT2v18chr2HG058010	chr2H	31859282	31865916	-	Illumina	Illumina	Transcription factor EIL1;EIN3 domain-containing protein;Ethylene-insensitive protein;EIL transcription factor;Protein ETHYLENE INSENSITIVE 3;Ethylene-insensitive 3	GO:0071310;GO:1902680;GO:0009966;GO:0051254;GO:0043226;GO:0023052;GO:0009891;GO:0003676;GO:0003677;GO:0010646;GO:0031323;GO:0009755;GO:0045935;GO:0080090;GO:0071369;GO:0110165;GO:0070887;GO:0023051;GO:0010556;GO:0010104;GO:0031326;GO:0009889;GO:0019222;GO:0043229;GO:1903034;GO:0009719;GO:1903506;GO:0003700;GO:1901000;GO:0005488;GO:0009987;GO:0035556;GO:0010033;GO:0007165;GO:0051171;GO:0005622;GO:0097159;GO:0140110;GO:0065007;GO:0051173;GO:1901001;GO:0007154;GO:0019219;GO:0010468;GO:0042221;GO:0010604;GO:0000160;GO:0050896;GO:0010557;GO:0043231;GO:0031325;GO:0005634;GO:0060255;GO:0031328;GO:0051716;GO:1903508;GO:0051252;GO:0006355;GO:0050789;GO:0009873;GO:0048518;GO:0045893;GO:0009725;GO:0009893;GO:0032870;GO:0043227;GO:0070297;GO:0048522;GO:0071495;GO:0080134;GO:0050794;GO:0048583;GO:1901363;GO:2001141;GO:2000112;GO:0048519;GO:1902531;GO:0009723;GO:0047484;GO:0043565;GO:0048585	intracellular membrane-bounded organelle;positive regulation of cellular metabolic process;response to chemical;positive regulation of RNA metabolic process;regulation of intracellular signal transduction;sequence-specific DNA binding;regulation of response to wounding;negative regulation of response to salt stress;organic cyclic compound binding;regulation of nitrogen compound metabolic process;biological regulation;regulation of nucleic acid-templated transcription;regulation of response to salt stress;regulation of signaling;hormone-mediated signaling pathway;response to ethylene;nucleic acid binding;ethylene-activated signaling pathway;regulation of cellular macromolecule biosynthetic process;regulation of response to osmotic stress;positive regulation of nitrogen compound metabolic process;regulation of RNA metabolic process;positive regulation of biological process;negative regulation of biological process;response to endogenous stimulus;intracellular signal transduction;regulation of cellular process;cellular response to organic substance;regulation of phosphorelay signal transduction system;regulation of metabolic process;membrane-bounded organelle;organelle;cellular response to endogenous stimulus;cellular response to hormone stimulus;positive regulation of cellular biosynthetic process;negative regulation of response to stimulus;binding;response to hormone;response to organic substance;nucleus;regulation of ethylene-activated signaling pathway;signaling;regulation of transcription, DNA-templated;regulation of RNA biosynthetic process;regulation of signal transduction;DNA binding;phosphorelay signal transduction system;cellular process;intracellular organelle;regulation of macromolecule metabolic process;positive regulation of RNA biosynthetic process;regulation of gene expression;positive regulation of transcription, DNA-templated;cellular response to ethylene stimulus;cellular response to chemical stimulus;regulation of response to stimulus;transcription regulator activity;regulation of cellular metabolic process;positive regulation of macromolecule biosynthetic process;regulation of nucleobase-containing compound metabolic process;positive regulation of macromolecule metabolic process;regulation of biosynthetic process;positive regulation of metabolic process;positive regulation of biosynthetic process;heterocyclic compound binding;regulation of cellular biosynthetic process;positive regulation of cellular process;positive regulation of nucleic acid-templated transcription;regulation of macromolecule biosynthetic process;cell communication;regulation of cell communication;regulation of response to stress;cellular anatomical entity;response to stimulus;cellular response to stimulus;intracellular anatomical structure;regulation of primary metabolic process;regulation of biological process;positive regulation of nucleobase-containing compound metabolic process;signal transduction;DNA-binding transcription factor activity	Coding
BaRT2v18chr2HG058020	chr2H	31897178	31900129	+	Illumina;Illumina;HC Iso-Seq;HC Iso-Seq;HC Iso-Seq;Illumina;Illumina;HC Iso-Seq;HC Iso-Seq;HC Iso-Seq	Illumina;Illumina;Enriched TSS and TES;Enriched TSS and TES;Enriched TSS and TES;Illumina;Illumina;Enriched TSS and TES;Enriched TSS and TES;Enriched TSS and TES	Short-chain dehydrogenase/reductase 2b;Short-chain dehydrogenase/reductase;(+)-neomenthol dehydrogenase isoform X2;Carbonyl reductase;Salutaridine reductase;(+)-neomenthol dehydrogenase;(+)-neomenthol dehydrogenase-like;Short-chain dehydrogenase/reductase 2			Unproductive;Unproductive;Coding;Coding;Coding;Unproductive;Coding;Unproductive;Coding;Coding
BaRT2v18chr2HG058030	chr2H	31906043	31910033	+	Illumina	Illumina	Subtilisin-like protease	GO:0006508;GO:0017171;GO:0140096;GO:0004175;GO:0071704;GO:0003824;GO:0008233;GO:0004252;GO:0008152;GO:0043170;GO:0019538;GO:0044238;GO:0031224;GO:0110165;GO:0016021;GO:0006807;GO:0008236;GO:0016787;GO:1901564;GO:0016020	peptidase activity;integral component of membrane;hydrolase activity;organic substance metabolic process;proteolysis;organonitrogen compound metabolic process;catalytic activity, acting on a protein;endopeptidase activity;catalytic activity;membrane;serine hydrolase activity;intrinsic component of membrane;serine-type peptidase activity;cellular anatomical entity;primary metabolic process;protein metabolic process;macromolecule metabolic process;serine-type endopeptidase activity;nitrogen compound metabolic process;metabolic process	Coding
BaRT2v18chr2HG058040	chr2H	31927100	31929053	-	HC Iso-Seq;HC Iso-Seq	Fixed window;Fixed window	probable lysophospholipase BODYGUARD 4;AB hydrolase-1 domain-containing protein;Putative dihydrolipoyllysine-residue acetyltransferase	GO:0019684;GO:0102296;GO:0016803;GO:0016822;GO:0140096;GO:0071704;GO:0044260;GO:0016746;GO:0003824;GO:0018775;GO:0016417;GO:0018215;GO:0009767;GO:0022900;GO:0008152;GO:0044237;GO:0043170;GO:0036211;GO:0019538;GO:0044238;GO:0004742;GO:0031224;GO:0110165;GO:0016021;GO:0016823;GO:0006091;GO:0006807;GO:0009987;GO:0016787;GO:0030523;GO:0016407;GO:0016740;GO:0006464;GO:0016747;GO:1901564;GO:0044267;GO:0033961;GO:0015979;GO:0043412;GO:0016801;GO:0016418;GO:0016020	hydrolase activity, acting on acid carbon-carbon bonds, in ketonic substances;S-acetyltransferase activity;cis-stilbene-oxide hydrolase activity;dihydrolipoyllysine-residue acetyltransferase activity;dihydrolipoamide S-acyltransferase activity;cellular protein modification process;integral component of membrane;metabolic process;hydrolase activity;acetyltransferase activity;hydrolase activity, acting on acid carbon-carbon bonds;organic substance metabolic process;organonitrogen compound metabolic process;photosynthesis;transferase activity;photosynthesis, light reaction;cellular protein metabolic process;transferase activity, transferring acyl groups other than amino-acyl groups;catalytic activity, acting on a protein;cellular metabolic process;cellular macromolecule metabolic process;cellular process;2-hydroxymuconate-semialdehyde hydrolase activity;transferase activity, transferring acyl groups;photosynthetic electron transport chain;catalytic activity;protein phosphopantetheinylation;membrane;intrinsic component of membrane;cellular anatomical entity;ether hydrolase activity;primary metabolic process;4,5-9,10-diseco-3-hydroxy-5,9,17-trioxoandrosta-1(10),2-diene-4-oate hydrolase activity;protein metabolic process;macromolecule metabolic process;electron transport chain;generation of precursor metabolites and energy;macromolecule modification;nitrogen compound metabolic process;S-acyltransferase activity;protein modification process;hydrolase activity, acting on ether bonds	Coding;Coding
BaRT2v18chr2HG058050	chr2H	32163221	32165542	+	HC Iso-Seq;HC Iso-Seq	Fixed window;Fixed window	Pectinesterase	GO:0030312;GO:0016043;GO:0009057;GO:0005975;GO:0030599;GO:0045330;GO:0071704;GO:0009056;GO:0003824;GO:0045488;GO:0010393;GO:0071554;GO:0042545;GO:0016829;GO:0008152;GO:0045490;GO:0005618;GO:0043170;GO:0044238;GO:1901575;GO:0071840;GO:0005976;GO:0031224;GO:0110165;GO:0016021;GO:0009987;GO:0016787;GO:0005737;GO:0052689;GO:0016788;GO:0000272;GO:0071555;GO:0045229;GO:0005622;GO:0071944;GO:0016052;GO:0016020	hydrolase activity, acting on ester bonds;external encapsulating structure;cell wall modification;cellular component organization;pectinesterase activity;integral component of membrane;cell wall;external encapsulating structure organization;polysaccharide metabolic process;hydrolase activity;organic substance metabolic process;organic substance catabolic process;carboxylic ester hydrolase activity;cellular process;carbohydrate catabolic process;macromolecule catabolic process;cell wall organization;catalytic activity;lyase activity;cytoplasm;membrane;intrinsic component of membrane;cellular component organization or biogenesis;cellular anatomical entity;polysaccharide catabolic process;primary metabolic process;macromolecule metabolic process;galacturonan metabolic process;cell periphery;aspartyl esterase activity;intracellular anatomical structure;pectin metabolic process;cell wall organization or biogenesis;catabolic process;pectin catabolic process;carbohydrate metabolic process;metabolic process	Coding;Unproductive
BaRT2v18chr2HG058060	chr2H	32169311	32182530	+	Illumina;Illumina;Illumina;Illumina	Illumina;Illumina;Illumina;Illumina	Nuclear pore complex protein NUP214	GO:0097159;GO:0005634;GO:0016020;GO:0043226;GO:1901363;GO:0043227;GO:0005488;GO:0043229;GO:0031224;GO:0110165;GO:0016021;GO:0005622;GO:0003676;GO:0043231;GO:0003677	nucleic acid binding;organic cyclic compound binding;intracellular membrane-bounded organelle;DNA binding;binding;intracellular anatomical structure;organelle;membrane;heterocyclic compound binding;membrane-bounded organelle;nucleus;intrinsic component of membrane;integral component of membrane;cellular anatomical entity;intracellular organelle	Unproductive;Coding;Coding;Coding
BaRT2v18chr2HG058070	chr2H	32184449	32186956	+	HC Iso-Seq;HC Iso-Seq	Fixed window;Fixed window	two-component response regulator ORR23-like isoform X1;Myb family transcription factor APL;Myb-related protein 2;HTH myb-type domain-containing protein	GO:0016740;GO:0097159;GO:0005634;GO:0016741;GO:0043226;GO:0003824;GO:1901363;GO:0043227;GO:0005488;GO:0032259;GO:0043229;GO:0008152;GO:0110165;GO:0008168;GO:0005622;GO:0003676;GO:0043231;GO:0003677	nucleic acid binding;organic cyclic compound binding;intracellular membrane-bounded organelle;DNA binding;binding;intracellular anatomical structure;catalytic activity;organelle;transferase activity;heterocyclic compound binding;membrane-bounded organelle;nucleus;methylation;cellular anatomical entity;transferase activity, transferring one-carbon groups;metabolic process;intracellular organelle;methyltransferase activity	Coding;Coding
BaRT2v18chr2HG058080	chr2H	32310951	32313921	+	HC Iso-Seq;HC Iso-Seq;HC Iso-Seq;HC Iso-Seq;Illumina;HC Iso-Seq;Illumina;HC Iso-Seq	Enriched TSS and TES;Enriched TSS and TES;Enriched TSS and TES;Enriched TSS and TES;Enriched TSS and TES;Enriched TSS and TES	Homeodomain transcription factor;Homeobox domain-containing protein	GO:0097159;GO:0090696;GO:1905393;GO:0043229;GO:0009791;GO:0010015;GO:0010102;GO:0043226;GO:0005515;GO:0090698;GO:0043227;GO:0099402;GO:0007275;GO:0010311;GO:0032502;GO:0003676;GO:0043231;GO:1901363;GO:0003677;GO:0010101;GO:0032501;GO:0005634;GO:1905392;GO:0005488;GO:0048527;GO:0048646;GO:0031224;GO:0110165;GO:0016021;GO:0048856;GO:0022622;GO:0048528;GO:0090697;GO:0009653;GO:0048364;GO:0005622;GO:0048731;GO:0016020	intracellular membrane-bounded organelle;binding;protein binding;root system development;system development;anatomical structure morphogenesis;nucleus;plant organ formation;integral component of membrane;root morphogenesis;post-embryonic plant organ development;post-embryonic root development;lateral root morphogenesis;DNA binding;multicellular organismal process;anatomical structure formation involved in morphogenesis;lateral root formation;heterocyclic compound binding;post-embryonic plant morphogenesis;intracellular organelle;organic cyclic compound binding;post-embryonic development;plant organ development;membrane;intrinsic component of membrane;membrane-bounded organelle;cellular anatomical entity;organelle;lateral root development;multicellular organism development;nucleic acid binding;intracellular anatomical structure;plant organ morphogenesis;anatomical structure development;developmental process;post-embryonic plant organ morphogenesis;post-embryonic root morphogenesis;root development	Coding;Coding;Coding;Unproductive;Unproductive;Coding
BaRT2v18chr2HG058090	chr2H	32405132	32408470	-	Illumina;HC Iso-Seq;HC Iso-Seq	Illumina;Enriched TSS and TES;Enriched TSS and TES	Cyclic dof factor 3;Dof-type domain-containing protein	GO:0097159;GO:0006355;GO:0140110;GO:0050789;GO:0065007;GO:0019222;GO:0043229;GO:0019219;GO:0010468;GO:0043226;GO:1903506;GO:0043227;GO:0003700;GO:0050794;GO:0003676;GO:0043231;GO:2001141;GO:1901363;GO:2000112;GO:0003677;GO:0005634;GO:0031323;GO:0060255;GO:0005488;GO:0080090;GO:0110165;GO:0051171;GO:0010556;GO:0031326;GO:0005622;GO:0051252;GO:0009889	intracellular membrane-bounded organelle;binding;regulation of RNA metabolic process;regulation of nucleobase-containing compound metabolic process;nucleus;regulation of RNA biosynthetic process;regulation of transcription, DNA-templated;DNA binding;regulation of biosynthetic process;heterocyclic compound binding;regulation of cellular process;regulation of cellular biosynthetic process;intracellular organelle;regulation of macromolecule metabolic process;organic cyclic compound binding;regulation of gene expression;regulation of nitrogen compound metabolic process;biological regulation;regulation of macromolecule biosynthetic process;regulation of nucleic acid-templated transcription;regulation of metabolic process;membrane-bounded organelle;cellular anatomical entity;organelle;nucleic acid binding;intracellular anatomical structure;regulation of primary metabolic process;regulation of cellular macromolecule biosynthetic process;transcription regulator activity;regulation of biological process;regulation of cellular metabolic process;DNA-binding transcription factor activity	Unproductive;Unproductive;Coding
BaRT2v18chr2HG058100	chr2H	32497056	32498729	-	HC Iso-Seq;HC Iso-Seq;HC Iso-Seq;HC Iso-Seq;HC Iso-Seq;HC Iso-Seq	Enriched TSS and TES;Enriched TSS and TES;Enriched TSS and TES;Enriched TSS and TES;Enriched TSS and TES;Enriched TSS and TES	Thioredoxin domain-containing protein;Thioredoxin-like 1-1, chloroplastic;thioredoxin-like 1-1, chloroplastic			Unproductive;Coding;Coding;Coding;Unproductive;Coding
BaRT2v18chr2HG058110	chr2H	32577747	32596495	+	Illumina;Illumina;Illumina;Illumina	Illumina;Illumina;Illumina;Illumina				Coding;Coding;Coding;Coding
BaRT2v18chr2HG058120	chr2H	32926922	32928745	-	HC Iso-Seq	Enriched TSS and TES	NAC domain-containing protein	GO:0097159;GO:0006355;GO:0050789;GO:0065007;GO:0019222;GO:0043229;GO:0019219;GO:0010468;GO:0016020;GO:0043226;GO:1903506;GO:0043227;GO:0050794;GO:0003676;GO:0043231;GO:2001141;GO:1901363;GO:2000112;GO:0003677;GO:0031323;GO:0060255;GO:0005488;GO:0080090;GO:0031224;GO:0110165;GO:0016021;GO:0005737;GO:0051171;GO:0010556;GO:0009536;GO:0031326;GO:0005622;GO:0051252;GO:0009889	intracellular membrane-bounded organelle;binding;regulation of RNA metabolic process;regulation of nucleobase-containing compound metabolic process;integral component of membrane;regulation of RNA biosynthetic process;regulation of transcription, DNA-templated;DNA binding;regulation of biosynthetic process;heterocyclic compound binding;regulation of cellular process;regulation of cellular biosynthetic process;intracellular organelle;regulation of macromolecule metabolic process;organic cyclic compound binding;regulation of gene expression;regulation of nitrogen compound metabolic process;biological regulation;regulation of macromolecule biosynthetic process;regulation of nucleic acid-templated transcription;cytoplasm;membrane;intrinsic component of membrane;membrane-bounded organelle;regulation of metabolic process;cellular anatomical entity;organelle;plastid;nucleic acid binding;intracellular anatomical structure;regulation of primary metabolic process;regulation of cellular macromolecule biosynthetic process;regulation of biological process;regulation of cellular metabolic process	Coding
BaRT2v18chr2HG058130	chr2H	33157725	33159560	+	Illumina;HC Iso-Seq;HC Iso-Seq	Enriched TSS and TES;Enriched TSS and TES	NAC domain-containing protein	GO:0097159;GO:0006355;GO:0050789;GO:0065007;GO:0019222;GO:0043229;GO:0019219;GO:0010468;GO:0016020;GO:0043226;GO:1903506;GO:0043227;GO:0050794;GO:0003676;GO:0043231;GO:2001141;GO:1901363;GO:2000112;GO:0003677;GO:0031323;GO:0060255;GO:0005488;GO:0080090;GO:0031224;GO:0110165;GO:0016021;GO:0005737;GO:0051171;GO:0010556;GO:0009536;GO:0031326;GO:0005622;GO:0051252;GO:0009889	intracellular membrane-bounded organelle;binding;regulation of RNA metabolic process;regulation of nucleobase-containing compound metabolic process;integral component of membrane;regulation of RNA biosynthetic process;regulation of transcription, DNA-templated;DNA binding;regulation of biosynthetic process;heterocyclic compound binding;regulation of cellular process;regulation of cellular biosynthetic process;intracellular organelle;regulation of macromolecule metabolic process;organic cyclic compound binding;regulation of gene expression;regulation of nitrogen compound metabolic process;biological regulation;regulation of macromolecule biosynthetic process;regulation of nucleic acid-templated transcription;cytoplasm;membrane;intrinsic component of membrane;membrane-bounded organelle;regulation of metabolic process;cellular anatomical entity;organelle;plastid;nucleic acid binding;intracellular anatomical structure;regulation of primary metabolic process;regulation of cellular macromolecule biosynthetic process;regulation of biological process;regulation of cellular metabolic process	Coding;Unproductive
BaRT2v18chr2HG058140	chr2H	33431524	33432886	+	Illumina;LC Iso-Seq	Enriched TSS and TES	NAC domain-containing protein;Protein CUP-SHAPED COTYLEDON 2	GO:0097159;GO:0006355;GO:0050789;GO:0065007;GO:0019222;GO:0043229;GO:0019219;GO:0010468;GO:0043226;GO:1903506;GO:0043227;GO:0050794;GO:0003676;GO:0043231;GO:2001141;GO:1901363;GO:2000112;GO:0003677;GO:0031323;GO:0060255;GO:0005488;GO:0080090;GO:0110165;GO:0005737;GO:0051171;GO:0010556;GO:0009536;GO:0031326;GO:0005622;GO:0051252;GO:0009889	intracellular membrane-bounded organelle;binding;regulation of RNA metabolic process;regulation of nucleobase-containing compound metabolic process;regulation of RNA biosynthetic process;regulation of transcription, DNA-templated;DNA binding;regulation of biosynthetic process;heterocyclic compound binding;regulation of cellular process;regulation of cellular biosynthetic process;intracellular organelle;regulation of macromolecule metabolic process;organic cyclic compound binding;regulation of gene expression;regulation of nitrogen compound metabolic process;biological regulation;regulation of macromolecule biosynthetic process;regulation of nucleic acid-templated transcription;cytoplasm;regulation of metabolic process;membrane-bounded organelle;cellular anatomical entity;organelle;plastid;nucleic acid binding;intracellular anatomical structure;regulation of primary metabolic process;regulation of cellular macromolecule biosynthetic process;regulation of biological process;regulation of cellular metabolic process	Coding
BaRT2v18chr2HG058150	chr2H	33587512	33589865	+	Illumina	Illumina				Coding
BaRT2v18chr2HG058160	chr2H	33587635	33589825	-	Illumina;HC Iso-Seq;HC Iso-Seq;HC Iso-Seq;HC Iso-Seq;HC Iso-Seq;HC Iso-Seq	Illumina;Enriched TSS and TES;Enriched TSS and TES;Enriched TSS and TES;Enriched TSS and TES;Enriched TSS and TES;Enriched TSS and TES	NAC domain-containing protein	GO:0097159;GO:0006355;GO:0050789;GO:0065007;GO:0019222;GO:0043229;GO:0019219;GO:0010468;GO:0016020;GO:0043226;GO:1903506;GO:0043227;GO:0050794;GO:0003676;GO:0043231;GO:2001141;GO:1901363;GO:2000112;GO:0003677;GO:0031323;GO:0060255;GO:0005488;GO:0080090;GO:0031224;GO:0110165;GO:0016021;GO:0005737;GO:0051171;GO:0010556;GO:0009536;GO:0031326;GO:0005622;GO:0051252;GO:0009889	intracellular membrane-bounded organelle;binding;regulation of RNA metabolic process;regulation of nucleobase-containing compound metabolic process;integral component of membrane;regulation of RNA biosynthetic process;regulation of transcription, DNA-templated;DNA binding;regulation of biosynthetic process;heterocyclic compound binding;regulation of cellular process;regulation of cellular biosynthetic process;intracellular organelle;regulation of macromolecule metabolic process;organic cyclic compound binding;regulation of gene expression;regulation of nitrogen compound metabolic process;biological regulation;regulation of macromolecule biosynthetic process;regulation of nucleic acid-templated transcription;cytoplasm;membrane;intrinsic component of membrane;membrane-bounded organelle;regulation of metabolic process;cellular anatomical entity;organelle;plastid;nucleic acid binding;intracellular anatomical structure;regulation of primary metabolic process;regulation of cellular macromolecule biosynthetic process;regulation of biological process;regulation of cellular metabolic process	Coding;Coding;Unproductive;Coding;Coding;Coding;Coding
BaRT2v18chr2HG058170	chr2H	33756187	33757270	+	Illumina	Illumina				Coding
BaRT2v18chr2HG058180	chr2H	33756243	33757192	-	HC Iso-Seq;HC Iso-Seq;HC Iso-Seq	Enriched TSS and TES;Enriched TSS and TES;Enriched TSS and TES	Stress responsive protein 1;Ricin B, lectin domain-containing protein;Hydroxyproline-rich glycoprotein family protein	GO:0005488;GO:0030246	binding;carbohydrate binding	Unproductive;Coding;Coding
BaRT2v18chr2HG058190	chr2H	33781275	33783273	-	Illumina;HC Iso-Seq;HC Iso-Seq;HC Iso-Seq;HC Iso-Seq;HC Iso-Seq;HC Iso-Seq;HC Iso-Seq;HC Iso-Seq;HC Iso-Seq;HC Iso-Seq;HC Iso-Seq;HC Iso-Seq;HC Iso-Seq;HC Iso-Seq;HC Iso-Seq;HC Iso-Seq;HC Iso-Seq;HC Iso-Seq;HC Iso-Seq;HC Iso-Seq;HC Iso-Seq;HC Iso-Seq	Illumina;Enriched TSS and TES;Enriched TSS and TES;Enriched TSS and TES;Enriched TSS and TES;Enriched TSS and TES;Enriched TSS and TES;Enriched TSS and TES;Enriched TSS and TES;Enriched TSS and TES;Enriched TSS and TES;Enriched TSS and TES;Enriched TSS and TES;Enriched TSS and TES;Enriched TSS and TES;Enriched TSS and TES;Enriched TSS and TES;Enriched TSS and TES;Enriched TSS and TES;Enriched TSS and TES;Enriched TSS and TES;Enriched TSS and TES;Enriched TSS and TES	Stress responsive protein 1;Ricin B lectin domain-containing protein;Ricin B, lectin domain-containing protein;Hydroxyproline-rich glycoprotein family protein;Ricin B-type lectin domain-containing protein	GO:0005488;GO:0030246	binding;carbohydrate binding	Coding;Coding;Unproductive;Unproductive;Coding;Coding;Coding;Coding;Unproductive;Coding;Coding;Unproductive;Unproductive;Coding;Unproductive;Coding;Coding;Unproductive;Coding;Coding;Coding;Coding;Coding
BaRT2v18chr2HG058200	chr2H	33781327	33784285	+	Illumina;Illumina	Illumina;Illumina				Coding;Coding
BaRT2v18chr2HG058210	chr2H	33857517	33859806	-	HC Iso-Seq;Illumina;HC Iso-Seq;HC Iso-Seq;HC Iso-Seq	Enriched TSS and TES;Enriched TSS and TES;Enriched TSS and TES;Enriched TSS and TES	PH domain-containing protein	GO:0005886;GO:0016020;GO:0110165;GO:0071944	cellular anatomical entity;plasma membrane;membrane;cell periphery	Coding;Unproductive;Unproductive;Unproductive
BaRT2v18chr2HG058220	chr2H	33997101	33999201	-	Illumina	Illumina				Coding
BaRT2v18chr2HG058230	chr2H	33997330	33999166	+	Illumina;HC Iso-Seq;HC Iso-Seq	Fixed window;Fixed window	NAC domain-containing protein	GO:0097159;GO:0006355;GO:0050789;GO:0065007;GO:0019222;GO:0019219;GO:0010468;GO:1903506;GO:0050794;GO:0003676;GO:1901363;GO:0003677;GO:2000112;GO:2001141;GO:0031323;GO:0060255;GO:0005488;GO:0080090;GO:0051171;GO:0010556;GO:0031326;GO:0051252;GO:0009889	binding;regulation of RNA metabolic process;regulation of nucleobase-containing compound metabolic process;regulation of RNA biosynthetic process;regulation of transcription, DNA-templated;DNA binding;regulation of biosynthetic process;heterocyclic compound binding;regulation of cellular process;regulation of cellular biosynthetic process;regulation of macromolecule metabolic process;organic cyclic compound binding;regulation of gene expression;regulation of nitrogen compound metabolic process;biological regulation;regulation of macromolecule biosynthetic process;regulation of nucleic acid-templated transcription;regulation of metabolic process;nucleic acid binding;regulation of primary metabolic process;regulation of cellular macromolecule biosynthetic process;regulation of biological process;regulation of cellular metabolic process	Unproductive;Coding
BaRT2v18chr2HG058240	chr2H	34105823	34107875	+	Illumina	Illumina				Coding
BaRT2v18chr2HG058250	chr2H	34105978	34107884	-	HC Iso-Seq;HC Iso-Seq;HC Iso-Seq	Enriched TSS and TES;Enriched TSS and TES;Enriched TSS and TES	NAC domain-containing protein;NAC transcription factor ONAC010;Putative NAM (No apical meristem) protein	GO:0097159;GO:0006355;GO:0050789;GO:0065007;GO:0019222;GO:0019219;GO:0010468;GO:1903506;GO:0050794;GO:0003676;GO:1901363;GO:0003677;GO:2000112;GO:2001141;GO:0031323;GO:0060255;GO:0005488;GO:0080090;GO:0051171;GO:0010556;GO:0031326;GO:0051252;GO:0009889	binding;regulation of RNA metabolic process;regulation of nucleobase-containing compound metabolic process;regulation of RNA biosynthetic process;regulation of transcription, DNA-templated;DNA binding;regulation of biosynthetic process;heterocyclic compound binding;regulation of cellular process;regulation of cellular biosynthetic process;regulation of macromolecule metabolic process;organic cyclic compound binding;regulation of gene expression;regulation of nitrogen compound metabolic process;biological regulation;regulation of macromolecule biosynthetic process;regulation of nucleic acid-templated transcription;regulation of metabolic process;nucleic acid binding;regulation of primary metabolic process;regulation of cellular macromolecule biosynthetic process;regulation of biological process;regulation of cellular metabolic process	Coding;Coding;Unproductive
BaRT2v18chr2HG058260	chr2H	34279901	34280210	-	Illumina	Illumina				Non_Coding
BaRT2v18chr2HG058270	chr2H	34286579	34287023	-	Illumina	Illumina				Non_Coding
BaRT2v18chr2HG058280	chr2H	34290410	34290652	-	Illumina	Illumina				Non_Coding
BaRT2v18chr2HG058290	chr2H	34291354	34291945	-	Illumina	Illumina				Coding
BaRT2v18chr2HG058300	chr2H	34293124	34293727	-	Illumina	Illumina				Non_Coding
BaRT2v18chr2HG058310	chr2H	34302325	34313632	-	Illumina;Illumina;Illumina	Illumina;Illumina;Illumina	Zinc finger CCCH domain-containing protein 53	GO:0097159;GO:0003723;GO:0043167;GO:1901363;GO:0005488;GO:0043169;GO:0003676;GO:0046872;GO:0003677	nucleic acid binding;organic cyclic compound binding;binding;DNA binding;ion binding;RNA binding;heterocyclic compound binding;metal ion binding;cation binding	Coding;Coding;Coding
BaRT2v18chr2HG058320	chr2H	34548137	34558615	+	Illumina	Illumina				Non_Coding
BaRT2v18chr2HG058330	chr2H	34556352	34560202	-	HC Iso-Seq;HC Iso-Seq;HC Iso-Seq;HC Iso-Seq	Enriched TSS and TES;Enriched TSS and TES;Enriched TSS and TES;Enriched TSS and TES		GO:0008289;GO:0044085;GO:0070925;GO:0022613;GO:0006996;GO:0044877;GO:0016043;GO:0042255;GO:0022607;GO:0042254;GO:0003824;GO:0043167;GO:0070300;GO:0016818;GO:0043021;GO:0032991;GO:0005543;GO:0017111;GO:0071840;GO:0005488;GO:0043168;GO:0003924;GO:0016462;GO:0009987;GO:0016787;GO:0016817;GO:0042256;GO:1990904;GO:0043022	binding;anion binding;ribosome biogenesis;ribosome binding;ribosome assembly;cellular component organization;GTPase activity;hydrolase activity;organelle assembly;hydrolase activity, acting on acid anhydrides;hydrolase activity, acting on acid anhydrides, in phosphorus-containing anhydrides;ion binding;lipid binding;pyrophosphatase activity;cellular component biogenesis;phospholipid binding;cellular process;cellular component assembly;ribonucleoprotein complex;mature ribosome assembly;catalytic activity;ribonucleoprotein complex biogenesis;cellular component organization or biogenesis;phosphatidic acid binding;organelle organization;protein-containing complex binding;protein-containing complex;nucleoside-triphosphatase activity;ribonucleoprotein complex binding	Coding;Coding;Coding;Coding
BaRT2v18chr2HG058340	chr2H	34745581	34749670	+	HC Iso-Seq;HC Iso-Seq;HC Iso-Seq;HC Iso-Seq;HC Iso-Seq;HC Iso-Seq;HC Iso-Seq;HC Iso-Seq;HC Iso-Seq;HC Iso-Seq;HC Iso-Seq;HC Iso-Seq;HC Iso-Seq;HC Iso-Seq;HC Iso-Seq	Enriched TSS and TES;Enriched TSS and TES;Enriched TSS and TES;Enriched TSS and TES;Enriched TSS and TES;Enriched TSS and TES;Enriched TSS and TES;Enriched TSS and TES;Enriched TSS and TES;Enriched TSS and TES;Enriched TSS and TES;Enriched TSS and TES;Enriched TSS and TES;Enriched TSS and TES;Enriched TSS and TES	Nucleoside phosphatase GDA1/CD39;ATP-diphosphatase;Nucleoside-triphosphatase;Apyrase 1;Apyrase	GO:0030234;GO:0030554;GO:1901292;GO:0017076;GO:0071704;GO:0031410;GO:0006796;GO:0043226;GO:0102491;GO:0032559;GO:1901362;GO:0008152;GO:0035639;GO:1901361;GO:0110165;GO:0043168;GO:0016462;GO:0097367;GO:0000166;GO:0019637;GO:0005802;GO:0065009;GO:0004382;GO:0000003;GO:0102485;GO:0019438;GO:0009134;GO:0012505;GO:0050790;GO:0043229;GO:0034655;GO:0098772;GO:0046700;GO:0045134;GO:0102486;GO:0044270;GO:0006793;GO:0009058;GO:0018130;GO:0005794;GO:0044237;GO:0005524;GO:0005488;GO:0102490;GO:0031224;GO:0009987;GO:0005737;GO:0019439;GO:1901265;GO:0005622;GO:1901360;GO:0044271;GO:0016020;GO:0097159;GO:0036094;GO:0055086;GO:0006139;GO:0044249;GO:0065007;GO:0046434;GO:0044092;GO:0043167;GO:0016818;GO:0044248;GO:0043231;GO:0034641;GO:0102488;GO:0044238;GO:1901575;GO:0005768;GO:0006807;GO:0016787;GO:0016817;GO:0044706;GO:0009846;GO:0032553;GO:0051704;GO:0017110;GO:0043086;GO:0097708;GO:0022414;GO:1901576;GO:0044281;GO:0034404;GO:0044283;GO:0098791;GO:0031982;GO:0009856;GO:0009056;GO:0003824;GO:0043227;GO:0032555;GO:0102487;GO:0032501;GO:1901363;GO:0006725;GO:0016021;GO:0102489;GO:0004857;GO:0009132;GO:0034654;GO:0006753;GO:0046483;GO:0031984	aromatic compound biosynthetic process;intracellular membrane-bounded organelle;regulation of catalytic activity;organophosphate metabolic process;hydrolase activity;organic substance metabolic process;multicellular organismal process;adenyl ribonucleotide binding;organic substance catabolic process;cellular nitrogen compound biosynthetic process;cellular metabolic process;nucleoside phosphate metabolic process;phosphate-containing compound metabolic process;Golgi apparatus subcompartment;organic cyclic compound binding;biological regulation;cellular nitrogen compound catabolic process;nucleoside diphosphate metabolic process;ribonucleotide binding;organic substance biosynthetic process;trans-Golgi network;nucleobase-containing compound catabolic process;purine ribonucleoside triphosphate binding;pollination;nitrogen compound metabolic process;small molecule metabolic process;enzyme inhibitor activity;anion binding;dUTP phosphohydrolase activity;intracellular vesicle;hydrolase activity, acting on acid anhydrides;hydrolase activity, acting on acid anhydrides, in phosphorus-containing anhydrides;cellular catabolic process;nucleobase-containing small molecule metabolic process;aromatic compound catabolic process;heterocycle catabolic process;reproductive process;GTP phosphohydrolase activity;adenyl nucleotide binding;cytoplasmic vesicle;membrane-bounded organelle;8-oxo-dGTP phosphohydrolase activity;negative regulation of catalytic activity;primary metabolic process;organelle;multi-organism process;vesicle;nucleotide binding;catabolic process;organelle subcompartment;dTTP phosphohydrolase activity;carbohydrate derivative binding;ATP binding;binding;small molecule binding;negative regulation of molecular function;dATP phosphohydrolase activity;organic cyclic compound biosynthetic process;ion binding;pollen germination;biosynthetic process;regulation of molecular function;nucleoside diphosphate catabolic process;cellular process;dCTP phosphohydrolase activity;intracellular organelle;organophosphate catabolic process;phosphorus metabolic process;cellular nitrogen compound metabolic process;small molecule biosynthetic process;metabolic process;molecular function regulator;guanosine-diphosphatase activity;enzyme regulator activity;reproduction;integral component of membrane;endosome;endomembrane system;uridine-diphosphatase activity;nucleobase-containing compound metabolic process;dGTP phosphohydrolase activity;nucleoside phosphate catabolic process;cellular biosynthetic process;pyrophosphatase activity;heterocyclic compound binding;Golgi apparatus;nucleoside phosphate binding;purine ribonucleotide binding;nucleoside-diphosphatase activity;heterocycle biosynthetic process;catalytic activity;membrane;cytoplasm;purine nucleotide binding;intrinsic component of membrane;cellular anatomical entity;organic cyclic compound catabolic process;intracellular anatomical structure;nucleobase-containing compound biosynthetic process;nucleobase-containing small molecule biosynthetic process;heterocycle metabolic process;organic cyclic compound metabolic process;cellular aromatic compound metabolic process;multi-multicellular organism process	Coding;Unproductive;Unproductive;Unproductive;Unproductive;Unproductive;Coding;Coding;Coding;Unproductive;Unproductive;Unproductive;Unproductive;Coding;Coding
BaRT2v18chr2HG058350	chr2H	34965610	34967028	+	Illumina	Illumina				Coding
BaRT2v18chr2HG058360	chr2H	34967645	34973374	-	HC Iso-Seq;HC Iso-Seq;HC Iso-Seq;HC Iso-Seq;HC Iso-Seq;HC Iso-Seq;HC Iso-Seq;HC Iso-Seq;HC Iso-Seq;HC Iso-Seq	Enriched TSS and TES;Enriched TSS and TES;Enriched TSS and TES;Enriched TSS and TES;Enriched TSS and TES;Enriched TSS and TES;Enriched TSS and TES;Enriched TSS and TES;Enriched TSS and TES;Enriched TSS and TES	Cellulose synthase	GO:0044085;GO:0016051;GO:0012505;GO:0044249;GO:0051274;GO:1901576;GO:0030244;GO:0043229;GO:0016043;GO:0005975;GO:0000278;GO:0043169;GO:0016757;GO:0098791;GO:0071704;GO:0044042;GO:0044260;GO:0003824;GO:0016020;GO:0042546;GO:0006073;GO:0044264;GO:0043226;GO:0016758;GO:0043167;GO:0016760;GO:0000271;GO:0043227;GO:0071554;GO:0007049;GO:0035251;GO:0044262;GO:0005794;GO:0009058;GO:0008152;GO:0043231;GO:0044237;GO:0033692;GO:0043170;GO:0044238;GO:0030243;GO:0071840;GO:0005488;GO:0005976;GO:0071669;GO:0034637;GO:0009833;GO:0031224;GO:0110165;GO:0016021;GO:1903047;GO:0034645;GO:0005737;GO:0016759;GO:0009987;GO:0046872;GO:0008194;GO:0016740;GO:0022402;GO:0009250;GO:0051301;GO:0005802;GO:0009832;GO:0000281;GO:0071555;GO:0046527;GO:0009059;GO:0000910;GO:0051273;GO:0045229;GO:0061640;GO:0005622;GO:0071944;GO:0005886;GO:0031984	cellulose synthase (UDP-forming) activity;intracellular membrane-bounded organelle;binding;cell cycle;mitotic cell cycle;UDP-glycosyltransferase activity;cellular component organization;cellular polysaccharide metabolic process;plasma membrane;integral component of membrane;external encapsulating structure organization;cytokinesis;polysaccharide metabolic process;endomembrane system;cellular macromolecule biosynthetic process;organic substance metabolic process;ion binding;transferase activity;cellular biosynthetic process;biosynthetic process;glucan metabolic process;cellular component biogenesis;cytoskeleton-dependent cytokinesis;cellular metabolic process;Golgi apparatus;carbohydrate biosynthetic process;cellular macromolecule metabolic process;cellular process;beta-glucan biosynthetic process;intracellular organelle;cellular glucan metabolic process;Golgi apparatus subcompartment;cell wall organization;glucan biosynthetic process;beta-glucan metabolic process;cellular carbohydrate biosynthetic process;catalytic activity;membrane;cytoplasm;plant-type cell wall biogenesis;cell division;intrinsic component of membrane;membrane-bounded organelle;cellular component organization or biogenesis;cellular anatomical entity;organic substance biosynthetic process;cell wall biogenesis;primary metabolic process;plant-type primary cell wall biogenesis;macromolecule metabolic process;UDP-glucosyltransferase activity;organelle;trans-Golgi network;cell periphery;mitotic cytokinesis;intracellular anatomical structure;mitotic cell cycle process;transferase activity, transferring hexosyl groups;polysaccharide biosynthetic process;macromolecule biosynthetic process;cell wall organization or biogenesis;cellular carbohydrate metabolic process;cellular polysaccharide biosynthetic process;cellulose biosynthetic process;cellulose metabolic process;transferase activity, transferring glycosyl groups;carbohydrate metabolic process;cell cycle process;cellulose synthase activity;organelle subcompartment;metal ion binding;metabolic process;plant-type cell wall organization or biogenesis;glucosyltransferase activity;cation binding	Unproductive;Coding;Coding;Coding;Coding;Unproductive;Coding;Coding;Unproductive;Unproductive
BaRT2v18chr2HG058370	chr2H	34992947	34994729	+	Illumina	Illumina				Non_Coding
BaRT2v18chr2HG058380	chr2H	34993063	34994509	-	HC Iso-Seq	Fixed window		GO:0043167;GO:0006812;GO:0005488;GO:0030001;GO:0051179;GO:0006810;GO:0043169;GO:0051234;GO:0046872;GO:0006811	transport;localization;binding;ion binding;cation transport;metal ion transport;metal ion binding;establishment of localization;cation binding;ion transport	Coding
BaRT2v18chr2HG058390	chr2H	35031029	35031924	-	Illumina	Illumina	Neprosin domain-containing protein			Coding
BaRT2v18chr2HG058400	chr2H	35056945	35062946	-	Illumina;Illumina;HC Iso-Seq;HC Iso-Seq	Illumina;Illumina;Enriched TSS and TES;Enriched TSS and TES	Hexosyltransferase;Putative galacturonosyltransferase 7;Putative galacturonosyltransferase 7 isoform X1	GO:0016051;GO:0012505;GO:1901576;GO:0043229;GO:0016043;GO:0005975;GO:0016757;GO:0098791;GO:0071704;GO:0003824;GO:0016020;GO:0043226;GO:0045488;GO:0016758;GO:0010393;GO:0000271;GO:0071554;GO:0043227;GO:0000139;GO:0005794;GO:0009058;GO:0047262;GO:0008152;GO:0043231;GO:0043170;GO:0031090;GO:0044238;GO:0071840;GO:0005976;GO:0031224;GO:0110165;GO:0016021;GO:0045489;GO:0098588;GO:0009987;GO:0005737;GO:0008194;GO:0016740;GO:0071555;GO:0009059;GO:0045229;GO:0005622;GO:0031984	intracellular membrane-bounded organelle;UDP-glycosyltransferase activity;cellular component organization;polygalacturonate 4-alpha-galacturonosyltransferase activity;integral component of membrane;external encapsulating structure organization;Golgi membrane;polysaccharide metabolic process;endomembrane system;organic substance metabolic process;transferase activity;biosynthetic process;Golgi apparatus;carbohydrate biosynthetic process;cellular process;pectin biosynthetic process;intracellular organelle;cell wall organization;Golgi apparatus subcompartment;bounding membrane of organelle;catalytic activity;cytoplasm;membrane;intrinsic component of membrane;membrane-bounded organelle;cellular component organization or biogenesis;cellular anatomical entity;organic substance biosynthetic process;primary metabolic process;macromolecule metabolic process;galacturonan metabolic process;organelle;organelle membrane;intracellular anatomical structure;transferase activity, transferring hexosyl groups;pectin metabolic process;polysaccharide biosynthetic process;macromolecule biosynthetic process;cell wall organization or biogenesis;transferase activity, transferring glycosyl groups;carbohydrate metabolic process;organelle subcompartment;metabolic process	Coding;Coding;Coding;Coding
BaRT2v18chr2HG058410	chr2H	35108620	35117189	-	Illumina;HC Iso-Seq	Illumina;Enriched TSS and TES	ATP-dependent DNA helicase	GO:0005694;GO:0006996;GO:0033554;GO:0030554;GO:0017076;GO:0071704;GO:0140097;GO:0043226;GO:0003678;GO:0032559;GO:0003676;GO:0008152;GO:0035639;GO:0006281;GO:0071840;GO:0006950;GO:0110165;GO:0043168;GO:0016462;GO:0006259;GO:0097367;GO:0000166;GO:0032392;GO:0043229;GO:0000724;GO:0071103;GO:0009058;GO:0006974;GO:0044237;GO:0043170;GO:0009378;GO:0005524;GO:0005488;GO:0009987;GO:0034645;GO:0005737;GO:0004386;GO:0009059;GO:1901265;GO:0090304;GO:0005622;GO:1901360;GO:0051276;GO:0097159;GO:0036094;GO:0006139;GO:0044249;GO:0044260;GO:0043167;GO:0016818;GO:0043138;GO:0050896;GO:0006268;GO:0043231;GO:0005634;GO:0034641;GO:0044238;GO:0006310;GO:0006807;GO:0016787;GO:0016817;GO:0051716;GO:0032553;GO:1901576;GO:0016043;GO:0043228;GO:0003824;GO:0032508;GO:0043227;GO:0006302;GO:0032555;GO:0000725;GO:1901363;GO:0006725;GO:0043232;GO:0017111;GO:0006261;GO:0016887;GO:0006260;GO:0046483	intracellular membrane-bounded organelle;recombinational repair;cellular component organization;hydrolase activity;cellular macromolecule biosynthetic process;organic substance metabolic process;adenyl ribonucleotide binding;cellular metabolic process;cellular response to stress;organic cyclic compound binding;ribonucleotide binding;organic substance biosynthetic process;DNA duplex unwinding;nucleic acid binding;purine ribonucleoside triphosphate binding;ATPase activity;nitrogen compound metabolic process;DNA recombination;anion binding;DNA repair;hydrolase activity, acting on acid anhydrides;hydrolase activity, acting on acid anhydrides, in phosphorus-containing anhydrides;chromosome;adenyl nucleotide binding;DNA unwinding involved in DNA replication;helicase activity;response to stress;membrane-bounded organelle;primary metabolic process;organelle;chromosome organization;macromolecule biosynthetic process;nucleotide binding;DNA replication;DNA geometric change;carbohydrate derivative binding;ATP binding;binding;small molecule binding;DNA-dependent DNA replication;nucleus;DNA helicase activity;ion binding;DNA conformation change;biosynthetic process;cellular macromolecule metabolic process;cellular process;intracellular organelle;cellular nitrogen compound metabolic process;DNA metabolic process;macromolecule metabolic process;double-strand break repair;non-membrane-bounded organelle;four-way junction helicase activity;metabolic process;double-strand break repair via homologous recombination;nucleobase-containing compound metabolic process;cellular biosynthetic process;pyrophosphatase activity;intracellular non-membrane-bounded organelle;heterocyclic compound binding;nucleoside phosphate binding;cellular response to DNA damage stimulus;purine ribonucleotide binding;catalytic activity;cytoplasm;purine nucleotide binding;cellular component organization or biogenesis;cellular anatomical entity;response to stimulus;cellular response to stimulus;organelle organization;intracellular anatomical structure;3'-5' DNA helicase activity;heterocycle metabolic process;organic cyclic compound metabolic process;catalytic activity, acting on DNA;nucleoside-triphosphatase activity;cellular aromatic compound metabolic process;nucleic acid metabolic process	Coding;Coding
BaRT2v18chr2HG058420	chr2H	35320474	35321366	+	HC Iso-Seq	Fixed window				Non_Coding
BaRT2v18chr2HG058430	chr2H	35327064	35329405	-	Illumina	Illumina				Coding
BaRT2v18chr2HG058440	chr2H	35500257	35508362	-	Illumina;Illumina;Illumina;HC Iso-Seq;HC Iso-Seq;HC Iso-Seq	Illumina;Illumina;Illumina;Fixed window;Fixed window;Fixed window	Mediator of RNA polymerase II transcription subunit 33A	GO:0006996;GO:0033554;GO:0030554;GO:0017076;GO:0071704;GO:0140097;GO:0043226;GO:0003678;GO:0032559;GO:0003676;GO:0008152;GO:0035639;GO:0043455;GO:0031323;GO:0006281;GO:0071840;GO:0006950;GO:0110165;GO:0043168;GO:0016462;GO:0006259;GO:0097367;GO:0000166;GO:0005509;GO:0032392;GO:0019222;GO:0043229;GO:0071103;GO:0009058;GO:0006974;GO:0044237;GO:0043170;GO:0016592;GO:0005524;GO:0005488;GO:0031224;GO:0009987;GO:0034645;GO:0046872;GO:0004386;GO:0009059;GO:1901265;GO:0090304;GO:0005622;GO:1901360;GO:0051276;GO:0016020;GO:0097159;GO:0036094;GO:0006139;GO:0044249;GO:0140513;GO:0065007;GO:0044260;GO:0043167;GO:0016818;GO:0043138;GO:0050896;GO:0043231;GO:0005634;GO:0034641;GO:0044238;GO:0006310;GO:0006807;GO:0016787;GO:0016817;GO:0051716;GO:0032553;GO:0050789;GO:1901576;GO:0016043;GO:0043169;GO:2000762;GO:0003824;GO:0032508;GO:0043227;GO:0032555;GO:0050794;GO:0032991;GO:0006725;GO:1901363;GO:0017111;GO:0016887;GO:0016021;GO:0006260;GO:0046483	intracellular membrane-bounded organelle;cellular component organization;hydrolase activity;cellular macromolecule biosynthetic process;organic substance metabolic process;adenyl ribonucleotide binding;cellular metabolic process;cellular response to stress;biological regulation;organic cyclic compound binding;calcium ion binding;ribonucleotide binding;organic substance biosynthetic process;DNA duplex unwinding;nucleic acid binding;purine ribonucleoside triphosphate binding;ATPase activity;nitrogen compound metabolic process;DNA recombination;anion binding;DNA repair;hydrolase activity, acting on acid anhydrides;hydrolase activity, acting on acid anhydrides, in phosphorus-containing anhydrides;regulation of cellular process;nuclear protein-containing complex;adenyl nucleotide binding;helicase activity;response to stress;regulation of metabolic process;membrane-bounded organelle;primary metabolic process;organelle;chromosome organization;nucleotide binding;macromolecule biosynthetic process;DNA replication;DNA geometric change;metal ion binding;carbohydrate derivative binding;cation binding;ATP binding;binding;small molecule binding;nucleus;DNA helicase activity;ion binding;regulation of phenylpropanoid metabolic process;DNA conformation change;biosynthetic process;cellular macromolecule metabolic process;cellular process;intracellular organelle;cellular nitrogen compound metabolic process;DNA metabolic process;macromolecule metabolic process;regulation of cellular metabolic process;metabolic process;mediator complex;integral component of membrane;nucleobase-containing compound metabolic process;cellular biosynthetic process;pyrophosphatase activity;heterocyclic compound binding;nucleoside phosphate binding;cellular response to DNA damage stimulus;purine ribonucleotide binding;catalytic activity;membrane;purine nucleotide binding;intrinsic component of membrane;cellular component organization or biogenesis;cellular anatomical entity;regulation of secondary metabolic process;response to stimulus;cellular response to stimulus;organelle organization;intracellular anatomical structure;3'-5' DNA helicase activity;protein-containing complex;heterocycle metabolic process;organic cyclic compound metabolic process;catalytic activity, acting on DNA;nucleoside-triphosphatase activity;regulation of biological process;cellular aromatic compound metabolic process;nucleic acid metabolic process	Coding;Unproductive;Unproductive;Coding;Coding;Coding
BaRT2v18chr2HG058450	chr2H	35547189	35548267	+	Illumina	Illumina				Coding
BaRT2v18chr2HG058460	chr2H	35726497	35730994	+	HC Iso-Seq;HC Iso-Seq;Illumina;HC Iso-Seq;HC Iso-Seq	Fixed window;Fixed window;Illumina;Fixed window;Fixed window	Pentatricopeptide repeat-containing protein	GO:0097159;GO:0003723;GO:0005488;GO:0003729;GO:0003676;GO:1901363	nucleic acid binding;mRNA binding;organic cyclic compound binding;binding;RNA binding;heterocyclic compound binding	Unproductive;Coding;Coding;Coding;Coding
BaRT2v18chr2HG058470	chr2H	35731097	35732436	-	HC Iso-Seq	Enriched TSS and TES				Coding
BaRT2v18chr2HG058480	chr2H	35735141	35743422	-	Illumina;Illumina;HC Iso-Seq;HC Iso-Seq;Illumina;HC Iso-Seq	Illumina;Illumina;Fixed window;Fixed window;Illumina;Fixed window	Acid phosphatase 1	GO:0003824;GO:0016020;GO:0016791;GO:0016788;GO:0044237;GO:0031224;GO:0110165;GO:0016021;GO:0008152;GO:0003993;GO:0006793;GO:0009987;GO:0016311;GO:0016787;GO:0045735;GO:0042578;GO:0006796	hydrolase activity, acting on ester bonds;phosphoric ester hydrolase activity;catalytic activity;phosphorus metabolic process;membrane;phosphatase activity;intrinsic component of membrane;cellular metabolic process;integral component of membrane;cellular anatomical entity;metabolic process;cellular process;nutrient reservoir activity;acid phosphatase activity;dephosphorylation;hydrolase activity;phosphate-containing compound metabolic process	Unproductive;Unproductive;Coding;Coding;Coding;Coding
BaRT2v18chr2HG058490	chr2H	35735186	35737334	+	Illumina;LC Iso-Seq	Illumina;Fixed window				Coding;Coding
BaRT2v18chr2HG058500	chr2H	35817070	35822215	+	HC Iso-Seq;Illumina	Enriched TSS and TES;Illumina	Putative inactive receptor kinase;Protein kinase domain-containing protein	GO:0003723;GO:0030554;GO:0017076;GO:0071704;GO:0006796;GO:0016772;GO:0032559;GO:0008152;GO:0003676;GO:0043043;GO:0035639;GO:0006518;GO:0090079;GO:0110165;GO:0043168;GO:0016301;GO:0097367;GO:0000166;GO:0006464;GO:1901564;GO:0044267;GO:0071944;GO:0016773;GO:1901566;GO:0006468;GO:0004672;GO:0006793;GO:0040008;GO:0009058;GO:0044237;GO:0005618;GO:0043170;GO:0005524;GO:0019538;GO:0005488;GO:2000603;GO:0031224;GO:0009987;GO:0034645;GO:0003743;GO:0043604;GO:0009059;GO:1901265;GO:0044271;GO:0016020;GO:0097159;GO:0036094;GO:0044249;GO:0045182;GO:0065007;GO:0016310;GO:0044260;GO:0043167;GO:0008135;GO:0043603;GO:0034641;GO:0036211;GO:0044238;GO:0006807;GO:0010467;GO:0016740;GO:0006412;GO:0032553;GO:0030312;GO:0045927;GO:0050789;GO:1901576;GO:0048518;GO:0140096;GO:0003824;GO:0032555;GO:1901363;GO:2000605;GO:0016021;GO:0006413;GO:0043412;GO:0005886	external encapsulating structure;plasma membrane;regulation of secondary growth;cellular macromolecule biosynthetic process;organic substance metabolic process;phosphorylation;transferase activity;adenyl ribonucleotide binding;cellular nitrogen compound biosynthetic process;cellular metabolic process;positive regulation of growth;phosphate-containing compound metabolic process;organic cyclic compound binding;biological regulation;ribonucleotide binding;organic substance biosynthetic process;translation regulator activity;nucleic acid binding;purine ribonucleoside triphosphate binding;nitrogen compound metabolic process;anion binding;positive regulation of biological process;RNA binding;catalytic activity, acting on a protein;positive regulation of secondary growth;protein kinase activity;adenyl nucleotide binding;primary metabolic process;nucleotide binding;macromolecule biosynthetic process;organonitrogen compound biosynthetic process;translation;carbohydrate derivative binding;ATP binding;protein phosphorylation;binding;small molecule binding;gene expression;transferase activity, transferring phosphorus-containing groups;peptide metabolic process;ion binding;organonitrogen compound metabolic process;biosynthetic process;cellular protein metabolic process;cellular macromolecule metabolic process;cellular process;phosphorus metabolic process;cellular nitrogen compound metabolic process;macromolecule metabolic process;cell periphery;metabolic process;amide biosynthetic process;regulation of growth;cellular protein modification process;kinase activity;integral component of membrane;translation initiation factor activity;cell wall;phosphotransferase activity, alcohol group as acceptor;cellular biosynthetic process;peptide biosynthetic process;heterocyclic compound binding;nucleoside phosphate binding;cellular amide metabolic process;translation factor activity, RNA binding;translational initiation;purine ribonucleotide binding;catalytic activity;membrane;purine nucleotide binding;intrinsic component of membrane;cellular anatomical entity;protein metabolic process;translation regulator activity, nucleic acid binding;macromolecule modification;regulation of biological process;protein modification process	Coding;Coding
BaRT2v18chr2HG058510	chr2H	35830774	35834384	+	Illumina	Illumina	Eukaryotic translation initiation factor 2 subunit beta	GO:0097159;GO:0044085;GO:0003723;GO:0001731;GO:0045182;GO:0044249;GO:1901576;GO:0022613;GO:0016043;GO:0001732;GO:0003729;GO:0043169;GO:0022607;GO:0071704;GO:0044260;GO:1901566;GO:0005515;GO:0043167;GO:0034622;GO:0065003;GO:0002181;GO:0008135;GO:0043933;GO:0009058;GO:0003676;GO:0043603;GO:0032991;GO:0043043;GO:1901363;GO:0044237;GO:0008152;GO:0043170;GO:0006518;GO:0090079;GO:0019538;GO:0034641;GO:0071826;GO:0044238;GO:0071840;GO:0005488;GO:0110165;GO:0006807;GO:0009987;GO:0034645;GO:0003743;GO:0043604;GO:0005737;GO:0010467;GO:0046872;GO:0006413;GO:1901564;GO:0006412;GO:0044267;GO:0022618;GO:0031369;GO:0005850;GO:0009059;GO:0002183;GO:0005622;GO:0071944;GO:0005886;GO:0044271;GO:0016020	protein binding;binding;amide biosynthetic process;gene expression;formation of translation preinitiation complex;cellular component organization;plasma membrane;translation initiation factor activity;protein-containing complex subunit organization;peptide metabolic process;cellular macromolecule biosynthetic process;organic substance metabolic process;ion binding;cellular protein-containing complex assembly;RNA binding;organonitrogen compound metabolic process;cellular biosynthetic process;cytoplasmic translation;peptide biosynthetic process;cellular protein metabolic process;cellular nitrogen compound biosynthetic process;biosynthetic process;heterocyclic compound binding;cellular component biogenesis;ribonucleoprotein complex subunit organization;cellular metabolic process;cellular macromolecule metabolic process;cellular amide metabolic process;cellular process;translation factor activity, RNA binding;cellular component assembly;formation of cytoplasmic translation initiation complex;translational initiation;mRNA binding;translation initiation factor binding;organic cyclic compound binding;ribonucleoprotein complex assembly;cytoplasm;membrane;cellular nitrogen compound metabolic process;ribonucleoprotein complex biogenesis;cellular component organization or biogenesis;cellular anatomical entity;organic substance biosynthetic process;primary metabolic process;protein metabolic process;macromolecule metabolic process;eukaryotic translation initiation factor 2 complex;cell periphery;translation regulator activity;intracellular anatomical structure;nucleic acid binding;protein-containing complex assembly;nitrogen compound metabolic process;translation regulator activity, nucleic acid binding;macromolecule biosynthetic process;protein-containing complex;organonitrogen compound biosynthetic process;translation;metal ion binding;metabolic process;cytoplasmic translational initiation;cation binding	Coding
BaRT2v18chr2HG058520	chr2H	35837108	35840667	-	HC Iso-Seq;HC Iso-Seq;HC Iso-Seq;HC Iso-Seq;HC Iso-Seq;HC Iso-Seq;HC Iso-Seq;HC Iso-Seq;HC Iso-Seq;HC Iso-Seq;HC Iso-Seq;HC Iso-Seq;HC Iso-Seq;HC Iso-Seq;HC Iso-Seq;HC Iso-Seq;HC Iso-Seq;HC Iso-Seq	Enriched TSS and TES;Enriched TSS and TES;Enriched TSS and TES;Enriched TSS and TES;Enriched TSS and TES;Enriched TSS and TES;Enriched TSS and TES;Enriched TSS and TES;Enriched TSS and TES;Enriched TSS and TES;Enriched TSS and TES;Enriched TSS and TES;Enriched TSS and TES;Enriched TSS and TES;Enriched TSS and TES;Enriched TSS and TES;Enriched TSS and TES;Enriched TSS and TES	Serine/threonine-protein kinase AtPK19;Non-specific serine/threonine protein kinase;cGMP-dependent kinase	GO:0097159;GO:0036094;GO:0018193;GO:0043229;GO:0030554;GO:0140096;GO:0043228;GO:0016773;GO:0017076;GO:0106310;GO:0016310;GO:0071704;GO:0006796;GO:0044260;GO:0003824;GO:0043226;GO:0106311;GO:0043167;GO:0006468;GO:0043227;GO:0032555;GO:0004672;GO:0006793;GO:0016772;GO:0018209;GO:0032559;GO:0043231;GO:0044237;GO:0008152;GO:0043232;GO:0035639;GO:0005634;GO:0043170;GO:1901363;GO:0036211;GO:0005524;GO:0018105;GO:0019538;GO:0044238;GO:0005488;GO:0110165;GO:0043168;GO:0016301;GO:0006807;GO:0009987;GO:0005737;GO:0097367;GO:0000166;GO:0016740;GO:0005840;GO:0006464;GO:1901564;GO:0044267;GO:0032553;GO:0004674;GO:1901265;GO:0043412;GO:0005622	protein phosphorylation;intracellular membrane-bounded organelle;binding;small molecule binding;anion binding;nucleus;cellular protein modification process;kinase activity;transferase activity, transferring phosphorus-containing groups;peptidyl-serine modification;protein serine kinase activity;organic substance metabolic process;protein threonine kinase activity;phosphotransferase activity, alcohol group as acceptor;ion binding;organonitrogen compound metabolic process;phosphorylation;transferase activity;adenyl ribonucleotide binding;cellular protein metabolic process;intracellular non-membrane-bounded organelle;heterocyclic compound binding;catalytic activity, acting on a protein;cellular metabolic process;cellular macromolecule metabolic process;protein serine/threonine kinase activity;nucleoside phosphate binding;cellular process;intracellular organelle;phosphate-containing compound metabolic process;protein kinase activity;purine ribonucleotide binding;adenyl nucleotide binding;organic cyclic compound binding;catalytic activity;phosphorus metabolic process;cytoplasm;purine nucleotide binding;membrane-bounded organelle;ribonucleotide binding;cellular anatomical entity;peptidyl-amino acid modification;primary metabolic process;protein metabolic process;macromolecule metabolic process;organelle;intracellular anatomical structure;purine ribonucleoside triphosphate binding;non-membrane-bounded organelle;peptidyl-serine phosphorylation;ribosome;nucleotide binding;macromolecule modification;nitrogen compound metabolic process;metabolic process;protein modification process;carbohydrate derivative binding;ATP binding	Unproductive;Coding;Unproductive;Unproductive;Unproductive;Unproductive;Coding;Coding;Coding;Coding;Coding;Coding;Coding;Unproductive;Unproductive;Coding;Unproductive;Unproductive
BaRT2v18chr2HG058530	chr2H	36062432	36063394	-	Illumina	Illumina				Coding
BaRT2v18chr2HG058540	chr2H	36063941	36067130	+	HC Iso-Seq;HC Iso-Seq	Enriched TSS and TES;Enriched TSS and TES		GO:1900150;GO:0050789;GO:0032101;GO:0065007;GO:0002831;GO:0031347;GO:0080134;GO:0048583	biological regulation;regulation of response to biotic stimulus;regulation of response to external stimulus;regulation of response to stimulus;regulation of response to stress;regulation of biological process;regulation of defense response;regulation of defense response to fungus	Coding;Coding
BaRT2v18chr2HG058550	chr2H	36063952	36067224	-	Illumina	Illumina				Coding
BaRT2v18chr2HG058560	chr2H	36152187	36153890	-	HC Iso-Seq	Fixed window				Coding
BaRT2v18chr2HG058570	chr2H	36154031	36177900	+	Illumina;Illumina;Illumina;Illumina;Illumina;Illumina;Illumina	Illumina;Illumina;Illumina;Illumina;Illumina;Illumina;Illumina	Helicase ATP-binding domain-containing protein;E3 ubiquitin-protein ligase SHPRH;Zinc ion binding	GO:0097159;GO:0036094;GO:0030554;GO:0017076;GO:0043169;GO:0043167;GO:0032555;GO:0032559;GO:1901363;GO:0035639;GO:0005524;GO:0005488;GO:0031224;GO:0043168;GO:0016021;GO:0110165;GO:0097367;GO:0000166;GO:0046872;GO:0032553;GO:1901265;GO:0016020	binding;small molecule binding;anion binding;integral component of membrane;ATP binding;ion binding;adenyl ribonucleotide binding;heterocyclic compound binding;nucleoside phosphate binding;purine ribonucleotide binding;adenyl nucleotide binding;organic cyclic compound binding;membrane;purine nucleotide binding;intrinsic component of membrane;ribonucleotide binding;cellular anatomical entity;purine ribonucleoside triphosphate binding;nucleotide binding;metal ion binding;carbohydrate derivative binding;cation binding	Unproductive;Unproductive;Coding;Unproductive;Unproductive;Coding;Coding
BaRT2v18chr2HG058580	chr2H	36254793	36255985	-	Illumina	Illumina	WRKY domain-containing protein	GO:0097159;GO:0006355;GO:0140110;GO:0050789;GO:0065007;GO:0019222;GO:0043229;GO:0019219;GO:0010468;GO:0043226;GO:1903506;GO:0043227;GO:0003700;GO:0050794;GO:0003676;GO:0043231;GO:1901363;GO:2000112;GO:0003677;GO:2001141;GO:0005634;GO:0031323;GO:0060255;GO:0005488;GO:0080090;GO:0110165;GO:0051171;GO:0010556;GO:0031326;GO:0043565;GO:0005622;GO:0051252;GO:0009889	intracellular membrane-bounded organelle;binding;regulation of RNA metabolic process;regulation of nucleobase-containing compound metabolic process;nucleus;sequence-specific DNA binding;regulation of transcription, DNA-templated;regulation of RNA biosynthetic process;DNA binding;regulation of biosynthetic process;heterocyclic compound binding;regulation of cellular process;regulation of cellular biosynthetic process;intracellular organelle;regulation of macromolecule metabolic process;organic cyclic compound binding;regulation of gene expression;regulation of nitrogen compound metabolic process;biological regulation;regulation of macromolecule biosynthetic process;regulation of nucleic acid-templated transcription;regulation of metabolic process;membrane-bounded organelle;cellular anatomical entity;organelle;nucleic acid binding;intracellular anatomical structure;regulation of primary metabolic process;regulation of cellular macromolecule biosynthetic process;transcription regulator activity;regulation of biological process;regulation of cellular metabolic process;DNA-binding transcription factor activity	Coding
BaRT2v18chr2HG058590	chr2H	36367783	36370031	+	HC Iso-Seq	Fixed window	WRKY domain-containing protein	GO:0097159;GO:0006355;GO:0140110;GO:0050789;GO:0065007;GO:0019222;GO:0043229;GO:0019219;GO:0010468;GO:0043226;GO:1903506;GO:0043227;GO:0003700;GO:0050794;GO:0003676;GO:0043231;GO:1901363;GO:2000112;GO:0003677;GO:2001141;GO:0005634;GO:0031323;GO:0060255;GO:0005488;GO:0080090;GO:0110165;GO:0051171;GO:0010556;GO:0031326;GO:0043565;GO:0005622;GO:0051252;GO:0009889	intracellular membrane-bounded organelle;binding;regulation of RNA metabolic process;regulation of nucleobase-containing compound metabolic process;nucleus;sequence-specific DNA binding;regulation of transcription, DNA-templated;regulation of RNA biosynthetic process;DNA binding;regulation of biosynthetic process;heterocyclic compound binding;regulation of cellular process;regulation of cellular biosynthetic process;intracellular organelle;regulation of macromolecule metabolic process;organic cyclic compound binding;regulation of gene expression;regulation of nitrogen compound metabolic process;biological regulation;regulation of macromolecule biosynthetic process;regulation of nucleic acid-templated transcription;regulation of metabolic process;membrane-bounded organelle;cellular anatomical entity;organelle;nucleic acid binding;intracellular anatomical structure;regulation of primary metabolic process;regulation of cellular macromolecule biosynthetic process;transcription regulator activity;regulation of biological process;regulation of cellular metabolic process;DNA-binding transcription factor activity	Coding
BaRT2v18chr2HG058600	chr2H	36615207	36621876	+	HC Iso-Seq;HC Iso-Seq;HC Iso-Seq;Illumina;HC Iso-Seq;HC Iso-Seq;HC Iso-Seq;HC Iso-Seq;HC Iso-Seq	Enriched TSS and TES;Enriched TSS and TES;Enriched TSS and TES;Enriched TSS and TES;Enriched TSS and TES;Enriched TSS and TES;Enriched TSS and TES;Enriched TSS and TES	tRNA (guanine(26)-N(2))-dimethyltransferase	GO:0006400;GO:0016741;GO:0008175;GO:0097159;GO:0006139;GO:0003723;GO:0032259;GO:0043229;GO:0002940;GO:0004809;GO:0071704;GO:0008033;GO:0003824;GO:0044260;GO:0043226;GO:1901360;GO:0034470;GO:0043227;GO:0140098;GO:0008757;GO:0003676;GO:0043231;GO:1901363;GO:0016423;GO:0006725;GO:0044237;GO:0005634;GO:0016070;GO:0034641;GO:0043170;GO:0044238;GO:0006396;GO:0008170;GO:0006399;GO:0005488;GO:0031224;GO:0043414;GO:0009451;GO:0016021;GO:0008168;GO:0110165;GO:0006807;GO:0009987;GO:0034660;GO:0010467;GO:0000049;GO:0016740;GO:0001510;GO:0043412;GO:0008173;GO:0090304;GO:0008152;GO:0005622;GO:0140101;GO:0030488;GO:0046483;GO:0016020	tRNA methylation;intracellular membrane-bounded organelle;binding;tRNA processing;tRNA metabolic process;gene expression;nucleus;methylation;integral component of membrane;catalytic activity, acting on RNA;RNA metabolic process;N-methyltransferase activity;organic substance metabolic process;ncRNA metabolic process;tRNA (guanine-N2-)-methyltransferase activity;nucleobase-containing compound metabolic process;RNA binding;cellular aromatic compound metabolic process;RNA methylation;transferase activity;S-adenosylmethionine-dependent methyltransferase activity;heterocyclic compound binding;tRNA binding;cellular metabolic process;cellular macromolecule metabolic process;cellular process;catalytic activity, acting on a tRNA;tRNA modification;intracellular organelle;methyltransferase activity;RNA modification;tRNA methyltransferase activity;organic cyclic compound binding;catalytic activity;membrane;tRNA N2-guanine methylation;intrinsic component of membrane;membrane-bounded organelle;cellular nitrogen compound metabolic process;cellular anatomical entity;primary metabolic process;transferase activity, transferring one-carbon groups;macromolecule metabolic process;macromolecule methylation;organelle;intracellular anatomical structure;nucleic acid binding;RNA methyltransferase activity;heterocycle metabolic process;macromolecule modification;tRNA (guanine) methyltransferase activity;organic cyclic compound metabolic process;ncRNA processing;nitrogen compound metabolic process;metabolic process;RNA processing;nucleic acid metabolic process	Coding;Unproductive;Unproductive;Unproductive;Unproductive;Unproductive;Unproductive;Unproductive
BaRT2v18chr2HG058610	chr2H	36649083	36651141	+	HC Iso-Seq;HC Iso-Seq	Enriched TSS and TES;Enriched TSS and TES				Non_Coding;Non_Coding
BaRT2v18chr2HG058620	chr2H	36660555	36667397	+	HC Iso-Seq	Enriched TSS and TES	PA domain-containing protein;Vacuolar-sorting receptor 1	GO:0006508;GO:0031410;GO:0071704;GO:0061630;GO:0006511;GO:0043226;GO:0051649;GO:0071705;GO:0051179;GO:0072594;GO:0003676;GO:0003677;GO:0008152;GO:0031323;GO:0006820;GO:0080090;GO:0110165;GO:0005509;GO:0006464;GO:0005802;GO:1901564;GO:0044267;GO:0010556;GO:0031326;GO:0007034;GO:1901565;GO:0051641;GO:0015031;GO:0009889;GO:0012505;GO:0019222;GO:0043229;GO:0009057;GO:0019787;GO:1903506;GO:0003700;GO:0048193;GO:0044265;GO:0005794;GO:0006623;GO:0006896;GO:0044237;GO:0043170;GO:0019538;GO:0072666;GO:0005488;GO:0031224;GO:0006605;GO:0006810;GO:0009987;GO:0005737;GO:0051171;GO:0046872;GO:0016192;GO:0071702;GO:0032446;GO:0043632;GO:0005622;GO:0033365;GO:0016020;GO:0097159;GO:0140110;GO:0016567;GO:0065007;GO:0030163;GO:0051603;GO:0019219;GO:0033036;GO:0010468;GO:0044260;GO:0006886;GO:0043167;GO:0019941;GO:0070647;GO:0044257;GO:0044248;GO:0017119;GO:0043231;GO:0005634;GO:0060255;GO:0036211;GO:0044238;GO:1901575;GO:0005768;GO:0006807;GO:0070727;GO:0016740;GO:0046907;GO:0051252;GO:0097708;GO:0006355;GO:0050789;GO:0140096;GO:0043169;GO:0034613;GO:0098791;GO:0031982;GO:0009056;GO:0006811;GO:0008104;GO:0003824;GO:0043227;GO:0042886;GO:0050794;GO:0006892;GO:0061659;GO:0032991;GO:1901363;GO:0045184;GO:2001141;GO:2000112;GO:0016021;GO:0051234;GO:0015833;GO:0072665;GO:0099023;GO:0043412;GO:0004842;GO:0043565;GO:0031984	intracellular membrane-bounded organelle;establishment of protein localization;Golgi transport complex;vesicle tethering complex;Golgi vesicle transport;sequence-specific DNA binding;organic substance metabolic process;transferase activity;cellular macromolecule localization;organic substance catabolic process;cellular metabolic process;Golgi apparatus subcompartment;organic cyclic compound binding;amide transport;establishment of protein localization to vacuole;calcium ion binding;protein transport;regulation of nitrogen compound metabolic process;establishment of localization in cell;regulation of nucleic acid-templated transcription;biological regulation;ubiquitin protein ligase activity;Golgi to vacuole transport;trans-Golgi network;nucleic acid binding;cellular protein localization;ubiquitin-protein transferase activity;macromolecule localization;protein targeting to vacuole;protein targeting;regulation of cellular macromolecule biosynthetic process;cellular localization;nitrogen compound metabolic process;regulation of RNA metabolic process;intracellular vesicle;cellular catabolic process;peptide transport;proteolysis;regulation of cellular process;catalytic activity, acting on a protein;organonitrogen compound catabolic process;protein localization;ubiquitin-dependent protein catabolic process;macromolecule catabolic process;intracellular protein transport;cellular protein catabolic process;cytoplasmic vesicle;regulation of metabolic process;membrane-bounded organelle;primary metabolic process;organelle;vesicle;cellular macromolecule catabolic process;catabolic process;organelle subcompartment;metal ion binding;cation binding;binding;nucleus;establishment of localization;regulation of RNA biosynthetic process;regulation of transcription, DNA-templated;ion binding;DNA binding;anion transport;organonitrogen compound metabolic process;cellular protein metabolic process;vesicle-mediated transport;protein ubiquitination;protein catabolic process;cellular macromolecule metabolic process;cellular process;intracellular organelle;modification-dependent macromolecule catabolic process;regulation of macromolecule metabolic process;regulation of gene expression;protein localization to organelle;macromolecule metabolic process;establishment of protein localization to organelle;modification-dependent protein catabolic process;localization;protein localization to vacuole;organic substance transport;intracellular transport;transcription regulator activity;metabolic process;regulation of cellular metabolic process;post-Golgi vesicle-mediated transport;regulation of nucleobase-containing compound metabolic process;protein modification by small protein conjugation;cellular protein modification process;integral component of membrane;vacuolar transport;endosome;endomembrane system;regulation of biosynthetic process;ubiquitin-like protein transferase activity;heterocyclic compound binding;proteolysis involved in cellular protein catabolic process;Golgi apparatus;regulation of cellular biosynthetic process;transport;nitrogen compound transport;regulation of macromolecule biosynthetic process;catalytic activity;cytoplasm;membrane;intrinsic component of membrane;cellular anatomical entity;protein metabolic process;ubiquitin-like protein ligase activity;protein modification by small protein conjugation or removal;intracellular anatomical structure;regulation of primary metabolic process;protein-containing complex;macromolecule modification;regulation of biological process;protein modification process;DNA-binding transcription factor activity;ion transport	Coding
BaRT2v18chr2HG058630	chr2H	36724131	36731646	+	Illumina;HC Iso-Seq;HC Iso-Seq;HC Iso-Seq;HC Iso-Seq;HC Iso-Seq;HC Iso-Seq	Illumina;Enriched TSS and TES;Enriched TSS and TES;Enriched TSS and TES;Enriched TSS and TES;Enriched TSS and TES;Enriched TSS and TES	Putative transcription factor & chromatin remodeling CW-Zn-B3/VAL family;B3 domain-containing transcription repressor VAL2;High-level expression of sugar-inducible gene 2, putative isoform 1	GO:0097159;GO:0006355;GO:0045934;GO:0050789;GO:0065007;GO:1902679;GO:0043229;GO:0019222;GO:0019219;GO:0043169;GO:0010468;GO:0005739;GO:0048523;GO:0051253;GO:0043226;GO:2000113;GO:0043167;GO:0046914;GO:0043227;GO:0031327;GO:1903506;GO:1903507;GO:0050794;GO:0045892;GO:0003676;GO:0043231;GO:0003677;GO:1901363;GO:0048519;GO:2001141;GO:0005634;GO:2000112;GO:0010558;GO:0051172;GO:0031323;GO:0060255;GO:0031324;GO:0005488;GO:0010605;GO:0080090;GO:0110165;GO:0005737;GO:0051171;GO:0046872;GO:0010556;GO:0008270;GO:0009892;GO:0031326;GO:0005622;GO:0009890;GO:0051252;GO:0009889	intracellular membrane-bounded organelle;negative regulation of biosynthetic process;binding;regulation of RNA metabolic process;regulation of nucleobase-containing compound metabolic process;nucleus;negative regulation of biological process;negative regulation of nucleic acid-templated transcription;negative regulation of macromolecule metabolic process;regulation of RNA biosynthetic process;regulation of transcription, DNA-templated;DNA binding;ion binding;negative regulation of cellular process;negative regulation of RNA metabolic process;regulation of biosynthetic process;negative regulation of transcription, DNA-templated;heterocyclic compound binding;regulation of cellular process;regulation of cellular biosynthetic process;intracellular organelle;regulation of macromolecule metabolic process;negative regulation of nitrogen compound metabolic process;organic cyclic compound binding;negative regulation of cellular metabolic process;regulation of gene expression;regulation of nitrogen compound metabolic process;regulation of macromolecule biosynthetic process;biological regulation;regulation of nucleic acid-templated transcription;negative regulation of cellular biosynthetic process;negative regulation of cellular macromolecule biosynthetic process;cytoplasm;regulation of metabolic process;membrane-bounded organelle;mitochondrion;cellular anatomical entity;negative regulation of RNA biosynthetic process;zinc ion binding;organelle;transition metal ion binding;nucleic acid binding;intracellular anatomical structure;negative regulation of macromolecule biosynthetic process;regulation of primary metabolic process;regulation of cellular macromolecule biosynthetic process;negative regulation of metabolic process;negative regulation of nucleobase-containing compound metabolic process;regulation of biological process;metal ion binding;regulation of cellular metabolic process;cation binding	Unproductive;Unproductive;Coding;Coding;Unproductive;Unproductive;Coding
BaRT2v18chr2HG058640	chr2H	36850833	36862779	+	Illumina;Illumina	Illumina;Illumina	Transcription factor RF2b;Basic leucine-zipper 52;BZIP domain-containing protein	GO:0097159;GO:0006355;GO:0140110;GO:0050789;GO:0065007;GO:0019222;GO:0043229;GO:0019219;GO:0010468;GO:0043226;GO:1903506;GO:0043227;GO:0003700;GO:0050794;GO:0003676;GO:0043231;GO:1901363;GO:2000112;GO:0003677;GO:2001141;GO:0005634;GO:0031323;GO:0060255;GO:0005488;GO:0080090;GO:0110165;GO:0051171;GO:0010556;GO:0031326;GO:0005622;GO:0051252;GO:0009889	intracellular membrane-bounded organelle;binding;regulation of RNA metabolic process;regulation of nucleobase-containing compound metabolic process;nucleus;regulation of RNA biosynthetic process;regulation of transcription, DNA-templated;DNA binding;regulation of biosynthetic process;heterocyclic compound binding;regulation of cellular process;regulation of cellular biosynthetic process;intracellular organelle;regulation of macromolecule metabolic process;organic cyclic compound binding;regulation of gene expression;regulation of nitrogen compound metabolic process;biological regulation;regulation of macromolecule biosynthetic process;regulation of nucleic acid-templated transcription;regulation of metabolic process;membrane-bounded organelle;cellular anatomical entity;organelle;nucleic acid binding;intracellular anatomical structure;regulation of primary metabolic process;regulation of cellular macromolecule biosynthetic process;transcription regulator activity;regulation of biological process;regulation of cellular metabolic process;DNA-binding transcription factor activity	Coding;Coding
BaRT2v18chr2HG058650	chr2H	37173147	37182916	+	Illumina	Illumina				Coding
BaRT2v18chr2HG058660	chr2H	37198428	37203466	-	HC Iso-Seq	Enriched TSS and TES	Alpha-galactosidase	GO:0030312;GO:0004557;GO:0052692;GO:0043229;GO:0005975;GO:0071704;GO:0003824;GO:0043226;GO:0043227;GO:0005773;GO:0009505;GO:0008152;GO:0043231;GO:0005618;GO:0044238;GO:0015925;GO:0031224;GO:0110165;GO:0016021;GO:0016798;GO:0016787;GO:0005737;GO:0005622;GO:0071944;GO:0004553;GO:0016020	intracellular membrane-bounded organelle;vacuole;external encapsulating structure;alpha-galactosidase activity;integral component of membrane;hydrolase activity, acting on glycosyl bonds;cell wall;raffinose alpha-galactosidase activity;hydrolase activity;organic substance metabolic process;hydrolase activity, hydrolyzing O-glycosyl compounds;intracellular organelle;catalytic activity;cytoplasm;membrane;plant-type cell wall;intrinsic component of membrane;membrane-bounded organelle;cellular anatomical entity;primary metabolic process;organelle;cell periphery;intracellular anatomical structure;galactosidase activity;carbohydrate metabolic process;metabolic process	Coding
BaRT2v18chr2HG058670	chr2H	37283164	37284954	+	Illumina	Illumina				Coding
BaRT2v18chr2HG058680	chr2H	37306651	37308879	+	HC Iso-Seq;HC Iso-Seq;HC Iso-Seq;HC Iso-Seq	Enriched TSS and TES;Enriched TSS and TES;Enriched TSS and TES;Enriched TSS and TES	Actin-related protein 2/3 complex subunit 5	GO:0006996;GO:0040007;GO:0009888;GO:0022607;GO:0042995;GO:0043226;GO:0003779;GO:0031334;GO:0090626;GO:0032535;GO:0071840;GO:0110165;GO:0032956;GO:0008154;GO:0030154;GO:0009653;GO:0032271;GO:0009825;GO:0030832;GO:0043229;GO:0008064;GO:0051015;GO:0030036;GO:0010638;GO:0005488;GO:0090558;GO:0043254;GO:0048856;GO:0032273;GO:0009987;GO:0005737;GO:0051130;GO:0000902;GO:0005622;GO:0048869;GO:0051258;GO:0030833;GO:0044877;GO:0065007;GO:0008092;GO:0016049;GO:0097435;GO:0030029;GO:0065003;GO:0048468;GO:0032502;GO:0043933;GO:0051128;GO:0033043;GO:0030838;GO:0090066;GO:0110053;GO:0007015;GO:0044089;GO:0065008;GO:0010090;GO:0034314;GO:0044085;GO:1902905;GO:0050789;GO:0016043;GO:0048518;GO:0043228;GO:0051495;GO:0005885;GO:0005856;GO:0005515;GO:0010026;GO:0034622;GO:0045010;GO:0044087;GO:0015629;GO:0048522;GO:0050794;GO:0032991;GO:0043232;GO:0051493;GO:0032970;GO:0030041;GO:1902903;GO:0007010;GO:0000904	regulation of organelle organization;plant epidermis development;positive regulation of protein polymerization;anatomical structure morphogenesis;cellular component organization;positive regulation of cellular component biogenesis;biological regulation;regulation of protein-containing complex assembly;positive regulation of organelle organization;trichome differentiation;cellular protein-containing complex assembly;protein binding;positive regulation of biological process;Arp2/3 complex-mediated actin nucleation;positive regulation of supramolecular fiber organization;multidimensional cell growth;regulation of cytoskeleton organization;actin polymerization or depolymerization;actin filament binding;regulation of cellular component size;regulation of actin filament length;regulation of cellular process;cellular component biogenesis;cell morphogenesis;regulation of cellular component biogenesis;trichome morphogenesis;regulation of anatomical structure size;cytoskeleton organization;organelle;actin cytoskeleton;regulation of actin cytoskeleton organization;developmental process;anatomical structure development;cell differentiation;tissue development;binding;positive regulation of cellular component organization;regulation of actin filament-based process;regulation of actin filament polymerization;cell development;positive regulation of cytoskeleton organization;actin cytoskeleton organization;cellular process;cellular component assembly;intracellular organelle;actin filament-based process;positive regulation of actin filament polymerization;regulation of actin filament organization;cell growth;protein-containing complex assembly;Arp2/3 protein complex;non-membrane-bounded organelle;regulation of actin polymerization or depolymerization;regulation of protein polymerization;positive regulation of protein-containing complex assembly;actin filament organization;cytoskeleton;plant epidermis morphogenesis;actin filament polymerization;growth;protein-containing complex subunit organization;regulation of biological quality;protein polymerization;supramolecular fiber organization;intracellular non-membrane-bounded organelle;cellular developmental process;actin binding;positive regulation of cellular process;regulation of cellular component organization;cytoskeletal protein binding;cytoplasm;regulation of supramolecular fiber organization;cellular component organization or biogenesis;cellular anatomical entity;actin nucleation;organelle organization;intracellular anatomical structure;cell projection;protein-containing complex binding;protein-containing complex;regulation of biological process;cell morphogenesis involved in differentiation	Coding;Coding;Unproductive;Unproductive
BaRT2v18chr2HG058690	chr2H	37309938	37311710	-	Illumina;HC Iso-Seq	Fixed window	Rust resistance kinase Lr10;Protein kinase domain-containing protein	GO:1902680;GO:0030554;GO:0017076;GO:0051254;GO:0071704;GO:0006796;GO:0001102;GO:0043226;GO:0051253;GO:0031327;GO:0009891;GO:0016772;GO:0032559;GO:0008152;GO:0035639;GO:0031323;GO:0031324;GO:0045935;GO:0010605;GO:0061629;GO:0008134;GO:0080090;GO:0110165;GO:0043168;GO:0016301;GO:0030246;GO:0097367;GO:0000166;GO:0006464;GO:1901564;GO:0010556;GO:0044267;GO:0009892;GO:0031326;GO:0009890;GO:0009889;GO:0045934;GO:0140297;GO:0019222;GO:0043229;GO:0016773;GO:0033613;GO:0006468;GO:1903506;GO:0004672;GO:0006793;GO:0044237;GO:0043170;GO:0010558;GO:0051172;GO:0005524;GO:0019538;GO:0005488;GO:0000122;GO:0031224;GO:0009987;GO:0051171;GO:1901265;GO:0005622;GO:0016020;GO:0097159;GO:0036094;GO:0065007;GO:0051173;GO:0019219;GO:0010468;GO:0016310;GO:0044260;GO:0048523;GO:0043167;GO:0010604;GO:0010557;GO:0045892;GO:0043231;GO:0031325;GO:0005634;GO:0060255;GO:0036211;GO:0044238;GO:0006807;GO:0031328;GO:0016740;GO:0032553;GO:1903508;GO:0006357;GO:0051252;GO:0006355;GO:0050789;GO:1902679;GO:0048518;GO:0140096;GO:0045893;GO:0009893;GO:0045944;GO:0005667;GO:0003824;GO:0005515;GO:2000113;GO:0043227;GO:0032555;GO:1903507;GO:0048522;GO:0050794;GO:0032991;GO:1901363;GO:0048519;GO:2001141;GO:2000112;GO:0016021;GO:0004674;GO:0043412	intracellular membrane-bounded organelle;positive regulation of cellular metabolic process;positive regulation of RNA metabolic process;organic substance metabolic process;phosphorylation;transferase activity;adenyl ribonucleotide binding;cellular metabolic process;protein serine/threonine kinase activity;phosphate-containing compound metabolic process;organic cyclic compound binding;regulation of nitrogen compound metabolic process;biological regulation;regulation of nucleic acid-templated transcription;ribonucleotide binding;purine ribonucleoside triphosphate binding;regulation of cellular macromolecule biosynthetic process;nitrogen compound metabolic process;positive regulation of nitrogen compound metabolic process;protein binding;negative regulation of biosynthetic process;regulation of RNA metabolic process;anion binding;positive regulation of biological process;negative regulation of biological process;negative regulation of RNA metabolic process;regulation of cellular process;catalytic activity, acting on a protein;carbohydrate binding;protein kinase activity;negative regulation of nitrogen compound metabolic process;adenyl nucleotide binding;negative regulation of cellular metabolic process;regulation of metabolic process;membrane-bounded organelle;primary metabolic process;organelle;positive regulation of cellular biosynthetic process;nucleotide binding;negative regulation of metabolic process;negative regulation of nucleobase-containing compound metabolic process;DNA-binding transcription factor binding;carbohydrate derivative binding;ATP binding;protein phosphorylation;binding;small molecule binding;nucleus;negative regulation of nucleic acid-templated transcription;transferase activity, transferring phosphorus-containing groups;negative regulation of macromolecule metabolic process;regulation of RNA biosynthetic process;regulation of transcription, DNA-templated;RNA polymerase II-specific DNA-binding transcription factor binding;ion binding;negative regulation of transcription by RNA polymerase II;negative regulation of cellular process;organonitrogen compound metabolic process;activating transcription factor binding;cellular protein metabolic process;cellular macromolecule metabolic process;cellular process;intracellular organelle;regulation of macromolecule metabolic process;positive regulation of RNA biosynthetic process;regulation of gene expression;phosphorus metabolic process;negative regulation of cellular macromolecule biosynthetic process;negative regulation of cellular biosynthetic process;positive regulation of transcription, DNA-templated;negative regulation of RNA biosynthetic process;macromolecule metabolic process;positive regulation of transcription by RNA polymerase II;transcription regulator complex;metabolic process;regulation of cellular metabolic process;positive regulation of macromolecule biosynthetic process;regulation of nucleobase-containing compound metabolic process;cellular protein modification process;kinase activity;integral component of membrane;positive regulation of macromolecule metabolic process;phosphotransferase activity, alcohol group as acceptor;regulation of biosynthetic process;RNA polymerase II activating transcription factor binding;positive regulation of metabolic process;positive regulation of biosynthetic process;heterocyclic compound binding;negative regulation of transcription, DNA-templated;transcription factor binding;nucleoside phosphate binding;regulation of cellular biosynthetic process;positive regulation of cellular process;purine ribonucleotide binding;positive regulation of nucleic acid-templated transcription;regulation of macromolecule biosynthetic process;catalytic activity;membrane;purine nucleotide binding;intrinsic component of membrane;cellular anatomical entity;protein metabolic process;intracellular anatomical structure;negative regulation of macromolecule biosynthetic process;regulation of primary metabolic process;regulation of transcription by RNA polymerase II;protein-containing complex;macromolecule modification;regulation of biological process;positive regulation of nucleobase-containing compound metabolic process;protein modification process	Coding
BaRT2v18chr2HG058700	chr2H	37310002	37311817	+	Illumina	Illumina				Coding
BaRT2v18chr2HG058710	chr2H	37385946	37387844	-	Illumina	Illumina	FBD domain-containing protein			Coding
BaRT2v18chr2HG058720	chr2H	37397491	37407874	-	Illumina;Illumina;Illumina;Illumina;Illumina;Illumina;Illumina;Illumina;Illumina;Illumina;HC Iso-Seq;HC Iso-Seq;HC Iso-Seq;HC Iso-Seq	Illumina;Illumina;Illumina;Illumina;Illumina;Illumina;Illumina;Illumina;Illumina;Illumina;Enriched TSS and TES;Enriched TSS and TES;Enriched TSS and TES;Enriched TSS and TES	Thiamine pyrophosphokinase	GO:0042357;GO:0009229;GO:0097159;GO:0072527;GO:0036094;GO:0016741;GO:0044249;GO:1901576;GO:0044281;GO:1901681;GO:0016597;GO:0030554;GO:0072528;GO:0017076;GO:0030975;GO:0006790;GO:0016310;GO:0071704;GO:0006796;GO:0006082;GO:0003824;GO:1901566;GO:0042723;GO:0043167;GO:0043436;GO:0044272;GO:0032555;GO:0006793;GO:0016772;GO:0009058;GO:0018130;GO:0019752;GO:0032559;GO:1901362;GO:1901363;GO:0016778;GO:0006725;GO:0035639;GO:0044237;GO:0008152;GO:0034641;GO:0031406;GO:0005524;GO:0044238;GO:0005488;GO:0031224;GO:0110165;GO:0016021;GO:0004788;GO:0016301;GO:0090407;GO:0043168;GO:0006807;GO:0009987;GO:0005737;GO:0006766;GO:0097367;GO:0019637;GO:0000166;GO:0016740;GO:1901564;GO:0006772;GO:0006767;GO:0032553;GO:1901265;GO:0005829;GO:0019842;GO:0046483;GO:1901360;GO:0005622;GO:0016743;GO:0006520;GO:0044271;GO:0019438;GO:0016020	organophosphate biosynthetic process;sulfur compound biosynthetic process;aromatic compound biosynthetic process;binding;thiamine diphosphokinase activity;small molecule binding;anion binding;water-soluble vitamin metabolic process;vitamin binding;organophosphate metabolic process;kinase activity;carboxylic acid metabolic process;integral component of membrane;sulfur compound metabolic process;organic cyclic compound biosynthetic process;transferase activity, transferring phosphorus-containing groups;thiamine diphosphate biosynthetic process;organic substance metabolic process;sulfur compound binding;ion binding;diphosphotransferase activity;pyrimidine-containing compound metabolic process;phosphorylation;transferase activity;cellular biosynthetic process;pyrimidine-containing compound biosynthetic process;adenyl ribonucleotide binding;cellular nitrogen compound biosynthetic process;heterocyclic compound binding;biosynthetic process;thiamine metabolic process;cellular metabolic process;nucleoside phosphate binding;cellular process;carboxyl- or carbamoyltransferase activity;organic acid metabolic process;phosphate-containing compound metabolic process;organonitrogen compound metabolic process;purine ribonucleotide binding;adenyl nucleotide binding;organic cyclic compound binding;thiamine diphosphate metabolic process;heterocycle biosynthetic process;catalytic activity;phosphorus metabolic process;membrane;cytoplasm;purine nucleotide binding;intrinsic component of membrane;ribonucleotide binding;cellular nitrogen compound metabolic process;cellular anatomical entity;organic substance biosynthetic process;amino acid binding;cellular amino acid metabolic process;transferase activity, transferring one-carbon groups;primary metabolic process;carboxylic acid binding;cytosol;thiamine-containing compound metabolic process;intracellular anatomical structure;purine ribonucleoside triphosphate binding;oxoacid metabolic process;nucleotide binding;organonitrogen compound biosynthetic process;heterocycle metabolic process;organic cyclic compound metabolic process;small molecule metabolic process;nitrogen compound metabolic process;metabolic process;thiamine binding;vitamin metabolic process;cellular aromatic compound metabolic process;carbohydrate derivative binding;ATP binding	Unproductive;Coding;Unproductive;Coding;Unproductive;Coding;Unproductive;Unproductive;Coding;Coding;Coding;Coding;Unproductive;Coding
BaRT2v18chr2HG058730	chr2H	37412874	37414064	-	Illumina;Illumina;Illumina	Illumina;Illumina;Illumina				Coding;Unproductive;Coding
BaRT2v18chr2HG058740	chr2H	37431714	37436944	-	Illumina;Illumina;HC Iso-Seq;Illumina;Illumina;Illumina;Illumina;Illumina;Illumina;HC Iso-Seq	Illumina;Illumina;Fixed window;Illumina;Illumina;Illumina;Illumina;Illumina;Illumina;Fixed window				Coding;Unproductive;Unproductive;Unproductive;Unproductive;Unproductive;Unproductive;Unproductive;Unproductive;Unproductive
BaRT2v18chr2HG058750	chr2H	37524310	37526100	-	HC Iso-Seq;HC Iso-Seq	Fixed window;Fixed window				Coding;Coding
BaRT2v18chr2HG058760	chr2H	37623870	37628199	+	Illumina;Illumina;LC Iso-Seq	Illumina;Illumina;Enriched TSS and TES				Coding;Coding;Coding
BaRT2v18chr2HG058770	chr2H	37742846	37748464	+	Illumina;Illumina;Illumina;HC Iso-Seq;HC Iso-Seq;HC Iso-Seq;HC Iso-Seq;HC Iso-Seq;HC Iso-Seq;HC Iso-Seq;HC Iso-Seq;HC Iso-Seq;HC Iso-Seq	Illumina;Illumina;Illumina;Enriched TSS and TES;Enriched TSS and TES;Enriched TSS and TES;Enriched TSS and TES;Enriched TSS and TES;Enriched TSS and TES;Enriched TSS and TES;Enriched TSS and TES;Enriched TSS and TES;Enriched TSS and TES	Potassium transporter	GO:0022890;GO:0098655;GO:0098660;GO:0006812;GO:0005215;GO:0015318;GO:0006811;GO:0055085;GO:0051179;GO:0098662;GO:0071805;GO:0015075;GO:0022857;GO:0015079;GO:0008324;GO:0031224;GO:0110165;GO:0016021;GO:0006810;GO:0009987;GO:0051234;GO:0006813;GO:0046873;GO:0034220;GO:0071944;GO:0005886;GO:0016020	inorganic cation transmembrane transport;integral component of membrane;plasma membrane;establishment of localization;cation transmembrane transport;inorganic molecular entity transmembrane transporter activity;cation transmembrane transporter activity;ion transmembrane transporter activity;transporter activity;transmembrane transporter activity;cellular process;potassium ion transport;transport;transmembrane transport;metal ion transmembrane transporter activity;membrane;cation transport;intrinsic component of membrane;ion transmembrane transport;cellular anatomical entity;inorganic ion transmembrane transport;inorganic cation transmembrane transporter activity;potassium ion transmembrane transporter activity;cell periphery;localization;potassium ion transmembrane transport;ion transport	Coding;Coding;Coding;Coding;Coding;Unproductive;Unproductive;Unproductive;Coding;Unproductive;Unproductive;Coding;Unproductive
BaRT2v18chr2HG058780	chr2H	37984535	37985477	-	Illumina	Illumina				Non_Coding
BaRT2v18chr2HG058790	chr2H	37984773	37985751	+	Illumina	Illumina				Coding
BaRT2v18chr2HG058800	chr2H	38016002	38023340	+	Illumina;Illumina	Illumina;Illumina	Non-specific serine/threonine protein kinase	GO:0097159;GO:0036094;GO:0050789;GO:0065007;GO:0106310;GO:0140096;GO:0007154;GO:0016773;GO:0030554;GO:0017076;GO:0016310;GO:0071704;GO:0006796;GO:0044260;GO:0003824;GO:0043167;GO:0006468;GO:0023052;GO:0032555;GO:0004672;GO:0006793;GO:0016772;GO:0050896;GO:0050794;GO:0106311;GO:0032559;GO:0044237;GO:1901363;GO:0008152;GO:0035639;GO:0043170;GO:0036211;GO:0005524;GO:0019538;GO:0044238;GO:0005488;GO:0031224;GO:0110165;GO:0016021;GO:0016301;GO:0043168;GO:0006807;GO:0009987;GO:0007165;GO:0097367;GO:0000166;GO:0016740;GO:0006464;GO:1901564;GO:0044267;GO:0051716;GO:0032553;GO:0004674;GO:1901265;GO:0043412;GO:0016020	protein phosphorylation;binding;small molecule binding;anion binding;cellular protein modification process;kinase activity;integral component of membrane;transferase activity, transferring phosphorus-containing groups;protein serine kinase activity;signaling;organic substance metabolic process;protein threonine kinase activity;phosphotransferase activity, alcohol group as acceptor;ion binding;organonitrogen compound metabolic process;phosphorylation;transferase activity;adenyl ribonucleotide binding;cellular protein metabolic process;regulation of cellular process;catalytic activity, acting on a protein;heterocyclic compound binding;cellular metabolic process;cellular macromolecule metabolic process;protein serine/threonine kinase activity;nucleoside phosphate binding;cellular process;phosphate-containing compound metabolic process;protein kinase activity;purine ribonucleotide binding;adenyl nucleotide binding;biological regulation;organic cyclic compound binding;catalytic activity;cell communication;membrane;phosphorus metabolic process;purine nucleotide binding;intrinsic component of membrane;ribonucleotide binding;cellular anatomical entity;primary metabolic process;protein metabolic process;response to stimulus;macromolecule metabolic process;cellular response to stimulus;purine ribonucleoside triphosphate binding;nucleotide binding;macromolecule modification;regulation of biological process;nitrogen compound metabolic process;metabolic process;signal transduction;protein modification process;carbohydrate derivative binding;ATP binding	Coding;Unproductive
BaRT2v18chr2HG058810	chr2H	38093989	38094303	-	Illumina	Illumina				Non_Coding
BaRT2v18chr2HG058820	chr2H	38102667	38103866	-	Illumina	Illumina	NAF domain-containing protein	GO:0016740;GO:0003824;GO:0050789;GO:0051716;GO:0065007;GO:0023052;GO:0007154;GO:0009987;GO:0016301;GO:0006793;GO:0016772;GO:0008152;GO:0050896;GO:0050794;GO:0007165;GO:0016310;GO:0044237;GO:0006796	signaling;biological regulation;catalytic activity;transferase activity;cell communication;phosphorylation;phosphorus metabolic process;regulation of cellular process;kinase activity;cellular metabolic process;regulation of biological process;response to stimulus;cellular process;metabolic process;transferase activity, transferring phosphorus-containing groups;signal transduction;cellular response to stimulus;phosphate-containing compound metabolic process	Coding
BaRT2v18chr2HG058830	chr2H	38102700	38103838	+	Illumina	Illumina				Coding
BaRT2v18chr2HG058840	chr2H	38138233	38140518	+	Illumina	Illumina				Coding
BaRT2v18chr2HG058850	chr2H	38138406	38140526	-	HC Iso-Seq	Enriched TSS and TES	Non-specific serine/threonine protein kinase	GO:0097159;GO:0036094;GO:0050789;GO:0065007;GO:0106310;GO:0140096;GO:0007154;GO:0016773;GO:0030554;GO:0017076;GO:0016310;GO:0071704;GO:0006796;GO:0044260;GO:0003824;GO:0009268;GO:0043167;GO:0006468;GO:0023052;GO:0032555;GO:0004672;GO:0006793;GO:0016772;GO:0050896;GO:0050794;GO:0106311;GO:0032559;GO:0044237;GO:1901363;GO:0008152;GO:0035639;GO:0043170;GO:0009628;GO:0036211;GO:0005524;GO:0019538;GO:0044238;GO:0005488;GO:0043168;GO:0006807;GO:0016301;GO:0009987;GO:0007165;GO:0097367;GO:0000166;GO:0016740;GO:0006464;GO:1901564;GO:0044267;GO:0051716;GO:0032553;GO:0004674;GO:1901265;GO:0043412	protein phosphorylation;binding;small molecule binding;anion binding;cellular protein modification process;kinase activity;transferase activity, transferring phosphorus-containing groups;protein serine kinase activity;signaling;organic substance metabolic process;protein threonine kinase activity;phosphotransferase activity, alcohol group as acceptor;ion binding;organonitrogen compound metabolic process;phosphorylation;transferase activity;adenyl ribonucleotide binding;cellular protein metabolic process;regulation of cellular process;catalytic activity, acting on a protein;heterocyclic compound binding;cellular metabolic process;cellular macromolecule metabolic process;protein serine/threonine kinase activity;nucleoside phosphate binding;cellular process;phosphate-containing compound metabolic process;protein kinase activity;purine ribonucleotide binding;adenyl nucleotide binding;biological regulation;organic cyclic compound binding;catalytic activity;cell communication;phosphorus metabolic process;purine nucleotide binding;ribonucleotide binding;primary metabolic process;protein metabolic process;response to stimulus;macromolecule metabolic process;cellular response to stimulus;purine ribonucleoside triphosphate binding;response to pH;nucleotide binding;macromolecule modification;response to abiotic stimulus;regulation of biological process;nitrogen compound metabolic process;metabolic process;signal transduction;protein modification process;carbohydrate derivative binding;ATP binding	Coding
BaRT2v18chr2HG058860	chr2H	38247039	38249816	-	Illumina;HC Iso-Seq;HC Iso-Seq	Illumina;Enriched TSS and TES;Enriched TSS and TES	Myosin heavy chain-like	GO:0006508;GO:0006996;GO:0016043;GO:0070001;GO:0140096;GO:0004175;GO:0071704;GO:0006629;GO:0003824;GO:0019750;GO:0051649;GO:0051179;GO:0008233;GO:0009903;GO:0008152;GO:0043170;GO:0019538;GO:0044238;GO:0071840;GO:0051644;GO:0110165;GO:0004190;GO:0006807;GO:0009657;GO:0009987;GO:0051656;GO:0016787;GO:0005737;GO:0051234;GO:0009902;GO:0009658;GO:1901564;GO:0051640;GO:0005829;GO:0005622;GO:0009904;GO:0051641;GO:0051667	cellular component organization;peptidase activity;establishment of localization;chloroplast avoidance movement;hydrolase activity;aspartic-type peptidase activity;organelle localization;establishment of plastid localization;organic substance metabolic process;proteolysis;organonitrogen compound metabolic process;catalytic activity, acting on a protein;chloroplast localization;cellular process;establishment of organelle localization;endopeptidase activity;catalytic activity;establishment of localization in cell;cytoplasm;chloroplast organization;cellular component organization or biogenesis;aspartic-type endopeptidase activity;cellular anatomical entity;primary metabolic process;plastid localization;protein metabolic process;macromolecule metabolic process;organelle organization;cytosol;intracellular anatomical structure;localization;plastid organization;nitrogen compound metabolic process;lipid metabolic process;chloroplast relocation;cellular localization;metabolic process;chloroplast accumulation movement	Coding;Unproductive;Coding
BaRT2v18chr2HG058870	chr2H	38247074	38249868	+	Illumina	Illumina				Coding
BaRT2v18chr2HG058880	chr2H	38266343	38268202	-	LC Iso-Seq;Illumina	Enriched TSS and TES;Illumina				Coding;Coding
BaRT2v18chr2HG058890	chr2H	38266539	38268232	+	HC Iso-Seq;HC Iso-Seq;HC Iso-Seq	Enriched TSS and TES;Enriched TSS and TES;Enriched TSS and TES	Peroxidase	GO:0097159;GO:0043169;GO:0016491;GO:0006979;GO:0003824;GO:0042221;GO:0043167;GO:0050896;GO:1901363;GO:1990748;GO:0020037;GO:0005488;GO:0098754;GO:0006950;GO:0070887;GO:0098869;GO:0009987;GO:0016209;GO:0046872;GO:0046906;GO:0051716;GO:0097237;GO:0009636;GO:0004601;GO:0016684	binding;response to chemical;detoxification;oxidoreductase activity, acting on peroxide as acceptor;ion binding;response to oxidative stress;heterocyclic compound binding;cellular response to toxic substance;cellular process;cellular detoxification;oxidoreductase activity;organic cyclic compound binding;catalytic activity;response to stress;response to toxic substance;peroxidase activity;response to stimulus;tetrapyrrole binding;cellular response to stimulus;cellular response to chemical stimulus;metal ion binding;antioxidant activity;cellular oxidant detoxification;heme binding;cation binding	Coding;Unproductive;Coding
BaRT2v18chr2HG058900	chr2H	38417885	38419377	-	HC Iso-Seq	Enriched TSS and TES	Peroxidase			Coding
BaRT2v18chr2HG058910	chr2H	38627294	38629660	-	Illumina;HC Iso-Seq;HC Iso-Seq	Illumina;Enriched TSS and TES;Enriched TSS and TES	Peroxidase			Coding;Coding;Coding
BaRT2v18chr2HG058920	chr2H	38644614	38646235	+	HC Iso-Seq;Illumina;HC Iso-Seq;Illumina;HC Iso-Seq	Fixed window;Fixed window;Fixed window	Peroxidase			Coding;Unproductive;Coding
BaRT2v18chr2HG058930	chr2H	38669084	38670584	+	Illumina;HC Iso-Seq	Enriched TSS and TES	Peroxidase			Coding
BaRT2v18chr2HG058940	chr2H	38697360	38698850	-	Illumina;HC Iso-Seq	Fixed window	Peroxidase			Coding
BaRT2v18chr2HG058950	chr2H	38701523	38703507	+	Illumina	Illumina				Non_Coding
BaRT2v18chr2HG058960	chr2H	38701586	38703437	-	HC Iso-Seq;HC Iso-Seq;HC Iso-Seq;HC Iso-Seq	Enriched TSS and TES;Enriched TSS and TES;Enriched TSS and TES;Enriched TSS and TES	Peroxidase			Unproductive;Unproductive;Coding;Unproductive
BaRT2v18chr2HG058970	chr2H	38708696	38710297	-	Illumina	Illumina	Peroxidase			Coding
BaRT2v18chr2HG058980	chr2H	38715992	38717726	-	HC Iso-Seq;HC Iso-Seq;HC Iso-Seq	Fixed window;Fixed window;Fixed window	Peroxidase			Coding;Coding;Coding
BaRT2v18chr2HG058990	chr2H	38723019	38724479	-	Illumina;HC Iso-Seq;Illumina;HC Iso-Seq	Fixed window;Fixed window	Peroxidase	GO:0097159;GO:0043169;GO:0016491;GO:0006979;GO:0003824;GO:0042221;GO:0043167;GO:0050896;GO:1901363;GO:1990748;GO:0020037;GO:0005488;GO:0098754;GO:0006950;GO:0070887;GO:0098869;GO:0009987;GO:0016209;GO:0046872;GO:0046906;GO:0051716;GO:0097237;GO:0009636;GO:0004601;GO:0016684	binding;response to chemical;detoxification;oxidoreductase activity, acting on peroxide as acceptor;ion binding;response to oxidative stress;heterocyclic compound binding;cellular response to toxic substance;cellular process;cellular detoxification;oxidoreductase activity;organic cyclic compound binding;catalytic activity;response to stress;response to toxic substance;peroxidase activity;response to stimulus;tetrapyrrole binding;cellular response to stimulus;cellular response to chemical stimulus;metal ion binding;antioxidant activity;cellular oxidant detoxification;heme binding;cation binding	Unproductive;Coding
BaRT2v18chr2HG059000	chr2H	38777277	38778890	-	Illumina;LC Iso-Seq	Enriched TSS and TES	Peroxidase	GO:0097159;GO:0043169;GO:0016491;GO:0006979;GO:0003824;GO:0042221;GO:0043167;GO:0050896;GO:1901363;GO:1990748;GO:0020037;GO:0005488;GO:0098754;GO:0006950;GO:0070887;GO:0098869;GO:0009987;GO:0016209;GO:0046872;GO:0046906;GO:0051716;GO:0097237;GO:0009636;GO:0004601;GO:0016684	binding;response to chemical;detoxification;oxidoreductase activity, acting on peroxide as acceptor;ion binding;response to oxidative stress;heterocyclic compound binding;cellular response to toxic substance;cellular process;cellular detoxification;oxidoreductase activity;organic cyclic compound binding;catalytic activity;response to stress;response to toxic substance;peroxidase activity;response to stimulus;tetrapyrrole binding;cellular response to stimulus;cellular response to chemical stimulus;metal ion binding;antioxidant activity;cellular oxidant detoxification;heme binding;cation binding	Coding
BaRT2v18chr2HG059010	chr2H	38821523	38822949	+	Illumina	Illumina				Non_Coding
BaRT2v18chr2HG059020	chr2H	38821544	38822961	-	Illumina;HC Iso-Seq	Enriched TSS and TES	Peroxidase			Coding
BaRT2v18chr2HG059030	chr2H	38989263	38990581	+	HC Iso-Seq;HC Iso-Seq;HC Iso-Seq;HC Iso-Seq;HC Iso-Seq	Enriched TSS and TES;Enriched TSS and TES;Enriched TSS and TES;Enriched TSS and TES;Enriched TSS and TES	Transcription factor ICE1;BHLH transcription factor;transcription factor SCREAM2	GO:0097159;GO:0006355;GO:0140110;GO:0050789;GO:0065007;GO:0019222;GO:0043229;GO:0019219;GO:0010468;GO:0043226;GO:0005515;GO:1903506;GO:0043227;GO:0003700;GO:0050794;GO:0003676;GO:0043231;GO:2000112;GO:0003677;GO:2001141;GO:1901363;GO:0005634;GO:0031323;GO:0060255;GO:0005488;GO:0080090;GO:0110165;GO:0051171;GO:0010556;GO:0046983;GO:0031326;GO:0043565;GO:0005622;GO:0051252;GO:0009889	intracellular membrane-bounded organelle;protein binding;binding;regulation of RNA metabolic process;regulation of nucleobase-containing compound metabolic process;nucleus;sequence-specific DNA binding;regulation of transcription, DNA-templated;regulation of RNA biosynthetic process;DNA binding;protein dimerization activity;regulation of biosynthetic process;heterocyclic compound binding;regulation of cellular process;regulation of cellular biosynthetic process;intracellular organelle;regulation of macromolecule metabolic process;regulation of gene expression;organic cyclic compound binding;regulation of nitrogen compound metabolic process;biological regulation;regulation of macromolecule biosynthetic process;regulation of nucleic acid-templated transcription;regulation of metabolic process;membrane-bounded organelle;cellular anatomical entity;organelle;intracellular anatomical structure;nucleic acid binding;regulation of primary metabolic process;regulation of cellular macromolecule biosynthetic process;transcription regulator activity;regulation of biological process;regulation of cellular metabolic process;DNA-binding transcription factor activity	Coding;Unproductive;Coding;Coding;Unproductive
BaRT2v18chr2HG059040	chr2H	38997785	39003233	+	HC Iso-Seq	Fixed window				Coding
BaRT2v18chr2HG059050	chr2H	39235392	39241338	+	Illumina;Illumina;Illumina;Illumina;HC Iso-Seq;HC Iso-Seq;HC Iso-Seq;HC Iso-Seq;HC Iso-Seq;HC Iso-Seq;HC Iso-Seq;HC Iso-Seq;HC Iso-Seq	Illumina;Illumina;Illumina;Illumina;Enriched TSS and TES;Enriched TSS and TES;Enriched TSS and TES;Enriched TSS and TES;Enriched TSS and TES;Enriched TSS and TES;Enriched TSS and TES;Enriched TSS and TES;Enriched TSS and TES	Ribosomal protein L19;60S ribosomal protein L19-2	GO:0097159;GO:0003723;GO:0044249;GO:1901576;GO:0043229;GO:0015934;GO:0043228;GO:0003735;GO:0071704;GO:0044260;GO:1901566;GO:0043226;GO:0044237;GO:0009058;GO:0003676;GO:0043603;GO:0022625;GO:0043043;GO:0044391;GO:1901363;GO:0032991;GO:0043232;GO:0006518;GO:0005198;GO:0019538;GO:0034641;GO:0043170;GO:0044238;GO:0005488;GO:0110165;GO:0006807;GO:0009987;GO:0034645;GO:0043604;GO:0010467;GO:0005737;GO:0022626;GO:0005840;GO:1901564;GO:0006412;GO:0044267;GO:0009059;GO:1990904;GO:0005829;GO:0008152;GO:0005622;GO:0044271	binding;cytosolic ribosome;amide biosynthetic process;gene expression;structural molecule activity;structural constituent of ribosome;peptide metabolic process;cellular macromolecule biosynthetic process;organic substance metabolic process;RNA binding;organonitrogen compound metabolic process;cellular biosynthetic process;biosynthetic process;peptide biosynthetic process;cellular protein metabolic process;cellular nitrogen compound biosynthetic process;ribosomal subunit;heterocyclic compound binding;intracellular non-membrane-bounded organelle;cellular metabolic process;cellular macromolecule metabolic process;cellular amide metabolic process;cellular process;intracellular organelle;organic cyclic compound binding;ribonucleoprotein complex;cytoplasm;cellular nitrogen compound metabolic process;cellular anatomical entity;organic substance biosynthetic process;primary metabolic process;protein metabolic process;macromolecule metabolic process;organelle;cytosol;nucleic acid binding;intracellular anatomical structure;non-membrane-bounded organelle;cytosolic large ribosomal subunit;ribosome;macromolecule biosynthetic process;protein-containing complex;organonitrogen compound biosynthetic process;large ribosomal subunit;translation;nitrogen compound metabolic process;metabolic process	Coding;Coding;Coding;Coding;Unproductive;Unproductive;Coding;Unproductive;Unproductive;Coding;Unproductive;Unproductive;Unproductive
BaRT2v18chr2HG059060	chr2H	39241841	39243699	+	Illumina	Illumina				Coding
BaRT2v18chr2HG059070	chr2H	39287416	39288904	-	Illumina	Illumina				Coding
BaRT2v18chr2HG059080	chr2H	39287426	39288884	+	HC Iso-Seq	Enriched TSS and TES	Peptidase A1 domain-containing protein;Aspartic proteinase nepenthesin-2	GO:0044389;GO:0019899;GO:0071704;GO:0044260;GO:0005515;GO:0070647;GO:0008152;GO:0044237;GO:0043170;GO:0036211;GO:0019538;GO:0044238;GO:0005488;GO:0005576;GO:0110165;GO:0006807;GO:0009987;GO:0031625;GO:0006464;GO:1901564;GO:0044267;GO:0032446;GO:0043412;GO:0016567	protein binding;binding;protein modification by small protein conjugation;cellular protein modification process;organic substance metabolic process;organonitrogen compound metabolic process;cellular protein metabolic process;enzyme binding;protein ubiquitination;cellular metabolic process;cellular macromolecule metabolic process;cellular process;ubiquitin protein ligase binding;cellular anatomical entity;extracellular region;primary metabolic process;protein metabolic process;macromolecule metabolic process;protein modification by small protein conjugation or removal;macromolecule modification;ubiquitin-like protein ligase binding;nitrogen compound metabolic process;metabolic process;protein modification process	Coding
BaRT2v18chr2HG059090	chr2H	39372086	39376056	-	HC Iso-Seq;Illumina;HC Iso-Seq;Illumina;HC Iso-Seq;Illumina;HC Iso-Seq;Illumina;HC Iso-Seq;HC Iso-Seq;HC Iso-Seq;HC Iso-Seq;HC Iso-Seq;HC Iso-Seq;HC Iso-Seq;HC Iso-Seq;HC Iso-Seq;HC Iso-Seq;HC Iso-Seq	Enriched TSS and TES;Enriched TSS and TES;Enriched TSS and TES;Enriched TSS and TES;Enriched TSS and TES;Enriched TSS and TES;Enriched TSS and TES;Enriched TSS and TES;Enriched TSS and TES;Enriched TSS and TES;Enriched TSS and TES;Enriched TSS and TES;Enriched TSS and TES;Enriched TSS and TES;Enriched TSS and TES	Thioredoxin-dependent peroxiredoxin			Unproductive;Coding;Coding;Coding;Coding;Unproductive;Unproductive;Coding;Coding;Coding;Unproductive;Coding;Unproductive;Unproductive;Unproductive
BaRT2v18chr2HG059100	chr2H	39391053	39394823	+	HC Iso-Seq	Fixed window	Pectinesterase	GO:0043086;GO:0030312;GO:0030234;GO:0050790;GO:0065007;GO:0046910;GO:0016043;GO:0009057;GO:0005975;GO:0030599;GO:0045330;GO:0098772;GO:0071704;GO:0009056;GO:0003824;GO:0044092;GO:0045488;GO:0010393;GO:0071554;GO:0042545;GO:0008152;GO:0045490;GO:0005618;GO:0043170;GO:0044238;GO:1901575;GO:0071840;GO:0005976;GO:0031224;GO:0110165;GO:0016021;GO:0009987;GO:0004857;GO:0016787;GO:0052689;GO:0000272;GO:0016788;GO:0071555;GO:0065009;GO:0045229;GO:0071944;GO:0016052;GO:0016020	enzyme regulator activity;enzyme inhibitor activity;hydrolase activity, acting on ester bonds;negative regulation of molecular function;external encapsulating structure;regulation of catalytic activity;cell wall modification;cellular component organization;pectinesterase activity;integral component of membrane;cell wall;external encapsulating structure organization;polysaccharide metabolic process;hydrolase activity;organic substance metabolic process;regulation of molecular function;organic substance catabolic process;pectinesterase inhibitor activity;carboxylic ester hydrolase activity;cellular process;carbohydrate catabolic process;macromolecule catabolic process;cell wall organization;biological regulation;catalytic activity;membrane;intrinsic component of membrane;cellular component organization or biogenesis;negative regulation of catalytic activity;cellular anatomical entity;polysaccharide catabolic process;primary metabolic process;macromolecule metabolic process;galacturonan metabolic process;cell periphery;aspartyl esterase activity;pectin metabolic process;cell wall organization or biogenesis;catabolic process;pectin catabolic process;carbohydrate metabolic process;metabolic process;molecular function regulator	Coding
BaRT2v18chr2HG059110	chr2H	39393861	39402309	-	Illumina;HC Iso-Seq;HC Iso-Seq;HC Iso-Seq;HC Iso-Seq;HC Iso-Seq;HC Iso-Seq;HC Iso-Seq;HC Iso-Seq	Illumina;Enriched TSS and TES;Enriched TSS and TES;Enriched TSS and TES;Enriched TSS and TES;Enriched TSS and TES;Enriched TSS and TES;Enriched TSS and TES;Enriched TSS and TES				Coding;Coding;Unproductive;Coding;Coding;Unproductive;Unproductive;Unproductive;Unproductive
BaRT2v18chr2HG059120	chr2H	39613663	39614476	+	HC Iso-Seq;HC Iso-Seq	Enriched TSS and TES;Enriched TSS and TES	AP2/ERF domain-containing protein;Ethylene-responsive transcription factor RAP2-3;Ethylene response factor	GO:0097159;GO:0006355;GO:0140110;GO:0034059;GO:0050789;GO:0065007;GO:0019222;GO:0043229;GO:0019219;GO:0036293;GO:0010468;GO:0050793;GO:0016020;GO:0043226;GO:1903506;GO:0043227;GO:0006952;GO:0003700;GO:0050896;GO:0050794;GO:0003676;GO:0043231;GO:1901363;GO:2000112;GO:0003677;GO:2001141;GO:0005634;GO:0031323;GO:0009628;GO:0060255;GO:0070482;GO:0005488;GO:0080090;GO:0031224;GO:0006950;GO:0110165;GO:0016021;GO:0051171;GO:0010556;GO:2000280;GO:0031326;GO:0005622;GO:0051252;GO:0009889	intracellular membrane-bounded organelle;binding;defense response;regulation of RNA metabolic process;regulation of nucleobase-containing compound metabolic process;response to anoxia;nucleus;integral component of membrane;regulation of developmental process;regulation of RNA biosynthetic process;regulation of transcription, DNA-templated;response to oxygen levels;DNA binding;regulation of biosynthetic process;heterocyclic compound binding;regulation of cellular process;regulation of cellular biosynthetic process;intracellular organelle;regulation of macromolecule metabolic process;organic cyclic compound binding;regulation of gene expression;regulation of nitrogen compound metabolic process;biological regulation;regulation of macromolecule biosynthetic process;regulation of root development;regulation of nucleic acid-templated transcription;membrane;response to stress;intrinsic component of membrane;membrane-bounded organelle;regulation of metabolic process;cellular anatomical entity;response to stimulus;organelle;nucleic acid binding;intracellular anatomical structure;response to decreased oxygen levels;regulation of primary metabolic process;regulation of cellular macromolecule biosynthetic process;response to abiotic stimulus;transcription regulator activity;regulation of biological process;regulation of cellular metabolic process;DNA-binding transcription factor activity	Coding;Coding
BaRT2v18chr2HG059130	chr2H	39614506	39616739	-	Illumina;HC Iso-Seq;HC Iso-Seq;HC Iso-Seq;HC Iso-Seq;HC Iso-Seq	Illumina;Enriched TSS and TES;Enriched TSS and TES;Enriched TSS and TES;Enriched TSS and TES;Enriched TSS and TES	Cytoplasmic ribosomal protein L18;60S ribosomal protein L18-2	GO:0097159;GO:0003723;GO:0044249;GO:1901576;GO:0043229;GO:0015934;GO:0043228;GO:0003735;GO:0071704;GO:0044260;GO:1901566;GO:0043226;GO:0044237;GO:0009058;GO:0003676;GO:0043603;GO:0022625;GO:0043043;GO:0043232;GO:1901363;GO:0044391;GO:0032991;GO:0006518;GO:0005198;GO:0019538;GO:0034641;GO:0043170;GO:0044238;GO:0005488;GO:0110165;GO:0006807;GO:0009987;GO:0034645;GO:0043604;GO:0010467;GO:0005737;GO:0022626;GO:0005840;GO:1901564;GO:0006412;GO:0044267;GO:0009059;GO:1990904;GO:0005829;GO:0008152;GO:0005622;GO:0044271	binding;amide biosynthetic process;cytosolic ribosome;gene expression;structural molecule activity;structural constituent of ribosome;cellular macromolecule biosynthetic process;peptide metabolic process;organic substance metabolic process;RNA binding;organonitrogen compound metabolic process;cellular biosynthetic process;biosynthetic process;peptide biosynthetic process;cellular protein metabolic process;cellular nitrogen compound biosynthetic process;intracellular non-membrane-bounded organelle;heterocyclic compound binding;ribosomal subunit;cellular metabolic process;cellular macromolecule metabolic process;cellular amide metabolic process;cellular process;intracellular organelle;organic cyclic compound binding;ribonucleoprotein complex;cytoplasm;cellular nitrogen compound metabolic process;cellular anatomical entity;organic substance biosynthetic process;primary metabolic process;protein metabolic process;macromolecule metabolic process;organelle;cytosol;nucleic acid binding;intracellular anatomical structure;non-membrane-bounded organelle;cytosolic large ribosomal subunit;ribosome;macromolecule biosynthetic process;organonitrogen compound biosynthetic process;protein-containing complex;large ribosomal subunit;translation;nitrogen compound metabolic process;metabolic process	Coding;Unproductive;Coding;Unproductive;Unproductive;Unproductive
BaRT2v18chr2HG059140	chr2H	39635674	39638792	-	HC Iso-Seq;HC Iso-Seq;HC Iso-Seq;HC Iso-Seq;HC Iso-Seq;HC Iso-Seq;HC Iso-Seq;HC Iso-Seq	Enriched TSS and TES;Enriched TSS and TES;Enriched TSS and TES;Enriched TSS and TES;Enriched TSS and TES;Enriched TSS and TES;Enriched TSS and TES;Enriched TSS and TES		GO:0031224;GO:0110165;GO:0016021;GO:0016020	cellular anatomical entity;integral component of membrane;membrane;intrinsic component of membrane	Coding;Unproductive;Unproductive;Unproductive;Coding;Coding;Unproductive;Unproductive
BaRT2v18chr2HG059150	chr2H	39641320	39642741	-	HC Iso-Seq	Fixed window		GO:0097159;GO:0036094;GO:0030554;GO:0140096;GO:0016773;GO:0017076;GO:0016310;GO:0071704;GO:0006796;GO:0044260;GO:0003824;GO:0043167;GO:0006468;GO:0032555;GO:0004672;GO:0006793;GO:0016772;GO:0032559;GO:0044237;GO:0008152;GO:1901363;GO:0035639;GO:0043170;GO:0036211;GO:0005524;GO:0019538;GO:0044238;GO:0005488;GO:0043168;GO:0006807;GO:0016301;GO:0009987;GO:0097367;GO:0000166;GO:0016740;GO:0006464;GO:1901564;GO:0044267;GO:0032553;GO:1901265;GO:0043412	protein phosphorylation;binding;small molecule binding;anion binding;cellular protein modification process;kinase activity;transferase activity, transferring phosphorus-containing groups;organic substance metabolic process;phosphotransferase activity, alcohol group as acceptor;ion binding;organonitrogen compound metabolic process;phosphorylation;transferase activity;adenyl ribonucleotide binding;cellular protein metabolic process;heterocyclic compound binding;catalytic activity, acting on a protein;cellular metabolic process;cellular macromolecule metabolic process;nucleoside phosphate binding;cellular process;phosphate-containing compound metabolic process;purine ribonucleotide binding;protein kinase activity;adenyl nucleotide binding;organic cyclic compound binding;catalytic activity;phosphorus metabolic process;purine nucleotide binding;ribonucleotide binding;primary metabolic process;protein metabolic process;macromolecule metabolic process;purine ribonucleoside triphosphate binding;nucleotide binding;macromolecule modification;nitrogen compound metabolic process;metabolic process;protein modification process;carbohydrate derivative binding;ATP binding	Coding
BaRT2v18chr2HG059160	chr2H	39650030	39651937	+	HC Iso-Seq	Fixed window				Non_Coding
